## Supplementary Table 4 for "An atypical F-type ATPase is necessary for the function of the antibody cleavage system MIB-MIP in mycoplasmas" (part 20 of 21)

### Sheet: Comparison recode + K152A to WT (continued)
Checked	Protein FDR Confidence: Combined	Master	Accession	Description	Exp. q-value: Combined	Contaminant	Marked as	Sum PEP Score	Coverage [%]	# Peptides	# PSMs	# Unique Peptides	# AAs	MW [kDa]	calc. pI	Score Sequest HT: Sequest HT	# Peptides (by Search Engine): Sequest HT	Biological Process	Cellular Component	Molecular Function	Skin	Pfam IDs	Entrez Gene ID	Gene Symbol	Gene ID	Ensembl Gene ID	Reactome Pathways	WikiPathways	# Protein Pathway Groups	Abundance Ratio: (Mmc0575K152A) / (Mmc11)	Abundance Ratio: (Mmc0575recode) / (Mmc11)	Abundance Ratio: (Mmc0575K152A) / (Mmc0575recode)	Abundance Ratio Adj. P-Value: (Mmc0575K152A) / (Mmc11)	Abundance Ratio Adj. P-Value: (Mmc0575recode) / (Mmc11)	Abundance Ratio Adj. P-Value: (Mmc0575K152A) / (Mmc0575recode)	Abundance Ratio Variability [%]: (Mmc0575K152A) / (Mmc11)	Abundance Ratio Variability [%]: (Mmc0575recode) / (Mmc11)	Abundance Ratio Variability [%]: (Mmc0575K152A) / (Mmc0575recode)	Abundances (Grouped): Mmc0575K152A	Abundances (Grouped): Mmc11	Abundances (Grouped): Mmc0575recode	Abundances (Grouped) CV [%]: Mmc0575K152A	Abundances (Grouped) CV [%]: Mmc11	Abundances (Grouped) CV [%]: Mmc0575recode	Abundances (Grouped) Count: Mmc0575K152A	Abundances (Grouped) Count: Mmc11	Abundances (Grouped) Count: Mmc0575recode	Abundance: F8: Sample, Mmc0575K152A	Abundance: F9: Sample, Mmc11	Abundance: F7: Sample, Mmc0575recode	Abundances (Normalized): F8: Sample, Mmc0575K152A	Abundances (Normalized): F9: Sample, Mmc11	Abundances (Normalized): F7: Sample, Mmc0575recode	Abundances Count: F8: Sample, Mmc0575K152A	Abundances Count: F9: Sample, Mmc11	Abundances Count: F7: Sample, Mmc0575recode	Found in Sample: [S8] F8: Sample, Mmc0575K152A	Found in Sample: [S9] F9: Sample, Mmc11	Found in Sample: [S7] F7: Sample, Mmc0575recode	# Protein Groups	Modifications
	FALSE	High	[K].LIFQSTYR.[N]		0.00164972	0.000106174	1	1	11	MMCAP2_0014	MMCAP2_0014 [130-137]		0	1027.56	FALSE	Myco	0.918	1.042	0.881	0.964177	0.989484	0.964174	0	0	0	6.1736e+06	6.72531e+06	7.0082e+06					High	High	High	High	9.994e-05	0.0005952	1.73	64.86	Used	Used	K.LIFQSTYR.N	[130-137]
	FALSE	High	[K].LLIENIEENNTIASK.[Y]		2.57876e-10	6.24632e-05	1	1	9	MMCAP2_0014	MMCAP2_0014 [306-320]		0	1700.91	FALSE	Myco	0.959	0.791	1.212	0.967555	0.605251	0.939045	0	0	0	1.06463e+07	1.1096e+07	8.78135e+06					High	High	High	High	4.425e-05	6.604e-10	4.88	86.84	Used	Used	K.LLIENIEENNTIASK.Y	[306-320]
	FALSE	High	[K].LLINEEYAR.[Q]		0.000955552	0.000106174	1	1	4	MMCAP2_0014	MMCAP2_0014 [380-388]		0	1120.6	FALSE	Myco	0.821	0.801	1.024	0.895202	0.775603	0.991793	0	0	0	5.86279e+06	7.14145e+06	5723089					High	Peak Found	High	High	5.326e-05	0.0002775	2.1	64.25	Used	Used	K.LLINEEYAR.Q	[380-388]
	FALSE	High	[R].IPDESKQPNDK.[S]		1.68829e-07	6.24632e-05	1	1	3	MMCAP2_0014	MMCAP2_0014 [53-63]		1	1270.63	FALSE	Myco	0.001	1.535	0.001	9.41278e-17	0.774413	1.04468e-16		0			239236	367226					High	Peak Found	High	High	4.322e-05	3.704e-07	3.2	19.7	Used	Used	R.IPDESKQPNDK.S	[53-63]
	FALSE	High	[K].NLLVQIIDNENNLYR.[A]		1.07307e-07	6.24632e-05	1	1	4	MMCAP2_0014	MMCAP2_0014 [394-408]		0	1830.97	FALSE	Myco		1000	0.001		1.01376e-16	1.04468e-16						3.00887e+06					High	High	High	High	4.322e-05	2.581e-07	2.76	121.75	Used	Used	K.NLLVQIIDNENNLYR.A	[394-408]
	FALSE	High	[K].NIYLTINKENKK.[H]		4.25665e-05	0.000106174	1	1	4	MMCAP2_0014	MMCAP2_0014 [449-460]		2	1477.84	FALSE	Myco	0.906	1.082	0.837	0.947481	0.974492	0.916517	0	0	0	1.75528e+06	1.93724e+06	2.09593e+06					High	High	High	High	5.326e-05	2.969e-05	3.14	35	Used	Used	K.NIYLTINKENKK.H	[449-460]
	FALSE	High	[K].NVLSLLLPQNSFK.[D]		3.24233e-05	0.000106174	1	1	1	MMCAP2_0014	MMCAP2_0014 [343-355]		0	1472.85	FALSE	Myco																No Quan Values	Not Found	High	Not Found	High	9.092e-05	0.0001259	2.86		Not Used	Not Used	K.NVLSLLLPQNSFK.D	[343-355]
	FALSE	High	[K].NVLSLLLPQNSFKDMIK.[N]	1xOxidation [M15]	7.81349e-06	0.000106174	1	1	3	MMCAP2_0014	MMCAP2_0014 [343-359]		1	1976.09	FALSE	Myco	0.781	1.096	0.713	0.864238	0.997054	0.754551	0	0	0	492543	630710	691222					High	High	High	High	8.094e-05	8.042e-06	3.28	111.6	Used	Not Used	K.NVLSLLLPQNSFKDMIK.N	[343-359]
	FALSE	High	[K].QKEDKLLINEEYAR.[Q]		2.84299e-06	0.000106174	1	1	3	MMCAP2_0014	MMCAP2_0014 [375-388]		2	1748.92	FALSE	Myco																No Quan Values	High	High	High	High	8.094e-05	4.747e-05	2.39		Not Used	Not Used	K.QKEDKLLINEEYAR.Q	[375-388]
	FALSE	High	[K].QPDKKPEKPNENTPMTPR.[I]	1xOxidation [M15]	0.040444	0.0021656	1	1	4	MMCAP2_0014	MMCAP2_0014 [35-52]		1	2123.05	FALSE	Myco	0.401	0.925	0.434	0.152964	0.963649	0.240266	0	0	0	193576	482383	446041					High	High	High	High	0.0009424	0.008041	1.46	21.23	Used	Not Used	K.QPDKKPEKPNENTPMTPR.I	[35-52]
	FALSE	High	[K].SQGDDPNNNVQPHNDQPVDQPNINKDEFLDLDKLPK.[E]		1.46603e-10	6.24632e-05	1	1	1	MMCAP2_0014	MMCAP2_0014 [64-99]		2	4097.94	FALSE	Myco																No Quan Values	Not Found	High	Not Found	High	4.546e-05	1.37e-06	6.15		Not Used	Not Used	K.SQGDDPNNNVQPHNDQPVDQPNINKDEFLDLDKLPK.E	[64-99]
	FALSE	High	[K].TALSHLWMDGSVIK.[L]		4.44977e-07	6.24632e-05	1	1	4	MMCAP2_0014	MMCAP2_0014 [116-129]		0	1557.81	FALSE	Myco	0.656	0.98	0.669	0.738429	0.97679	0.681087	0	0	0	771051	1.17539e+06	1.15173e+06					Peak Found	High	High	High	4.322e-05	8.072e-07	4.04	89.1	Used	Used	K.TALSHLWMDGSVIK.L	[116-129]
	FALSE	High	[K].TALSHLWMDGSVIK.[L]	1xOxidation [M8]	0.00264411	0.000334232	1	1	1	MMCAP2_0014	MMCAP2_0014 [116-129]		0	1573.8	FALSE	Myco	1.311	1.037	1.264	0.960874	0.99565	0.962228	0	0	0	654957	499594	518192					Peak Found	High	Peak Found	High	0.0001262	0.000879	2.81	81.15	Used	Not Used	K.TALSHLWMDGSVIK.L	[116-129]
	FALSE	High	[R].YDINLELDGNEKEDVKK.[G]		3.13469e-10	6.24632e-05	1	1	8	MMCAP2_0014	MMCAP2_0014 [143-159]		2	2022	FALSE	Myco	0.797	1.254	0.636	0.885956	0.798295	0.526076	0	0	0	2.262e+06	2.83863e+06	3.55864e+06					High	High	High	High	4.322e-05	2.377e-09	4.72	62.56	Used	Used	R.YDINLELDGNEKEDVKK.G	[143-159]
	FALSE	High	[K].YSETLEFSFEGFR.[K]		1.7001e-07	6.24632e-05	1	1	5	MMCAP2_0014	MMCAP2_0014 [321-333]		0	1611.73	FALSE	Myco	1.112	1.295	0.859	0.998712	0.88482	0.939818	0	0	0	1.12786e+06	1.01422e+06	1.31334e+06					High	High	High	High	4.425e-05	5.445e-07	4.05	113.34	Used	Used	K.YSETLEFSFEGFR.K	[321-333]
	FALSE	High	[K].YSETLEFSFEGFRK.[I]		6.12185e-10	6.24632e-05	1	1	4	MMCAP2_0014	MMCAP2_0014 [321-334]		1	1739.83	FALSE	Myco	0.581	0.971	0.598	0.443938	0.974492	0.559525	0	0	0	970403	1.67079e+06	1.62283e+06					Peak Found	High	High	High	4.322e-05	4.064e-09	3.14	92.86	Used	Used	K.YSETLEFSFEGFRK.I	[321-334]
FALSE	High	Master Protein	MMCAP2_0633	MMCAP2_0633	0	FALSE	Myco	159.067	35	20	228	20	519	58.7	9.33	369.76	20		other membranes				58110625		A0A7Z7PLX6; MMCAP2_0633				0	0.913	0.979	0.982	0.9504	0.984558	0.960386	24.64	17.3	16.3	2.09342e+08	2.36549e+08	2.08268e+08				1	1	1	1.60527e+08	2.18932e+08	2.08268e+08	2.09342e+08	2.36549e+08	2.08268e+08	22	23	22	High	High	High	1
	Checked	Confidence	Annotated Sequence	Modifications	Qvality PEP	Qvality q-value	# Protein Groups	# Proteins	# PSMs	Master Protein Accessions	Positions in Master Proteins	Modifications in Master Proteins	# Missed Cleavages	Theo. MH+ [Da]	Contaminant	Marked as	Abundance Ratio: (Mmc0575KA) / (Mmc11)	Abundance Ratio: (MmcXbalC1) / (Mmc11)	Abundance Ratio: (Mmc0575KA) / (MmcXbalC1)	Abundance Ratio Adj. P-Value: (Mmc0575KA) / (Mmc11)	Abundance Ratio Adj. P-Value: (MmcXbalC1) / (Mmc11)	Abundance Ratio Adj. P-Value: (Mmc0575KA) / (MmcXbalC1)	Abundance Ratio Variability [%]: (Mmc0575KA) / (Mmc11)	Abundance Ratio Variability [%]: (MmcXbalC1) / (Mmc11)	Abundance Ratio Variability [%]: (Mmc0575KA) / (MmcXbalC1)	Abundances (Grouped): Mmc0575KA	Abundances (Grouped): Mmc11	Abundances (Grouped): MmcXbalC1	Abundances (Grouped) CV [%]: Mmc0575KA	Abundances (Grouped) CV [%]: Mmc11	Abundances (Grouped) CV [%]: MmcXbalC1	Quan Info	Found in Sample: [S8] F8: Sample, Mmc0575KA	Found in Sample: [S9] F9: Sample, Mmc11	Found in Sample: [S7] F7: Sample, MmcXbalC1	Confidence (by Search Engine): Sequest HT	Percolator q-Value (by Search Engine): Sequest HT	Percolator PEP (by Search Engine): Sequest HT	XCorr (by Search Engine): Sequest HT	Top Apex RT [min]	Quan Usage	Quan Ratio Usage	Sequence in Protein	Positions in Proteins
	FALSE	High	[K].AAYSSYSSLAFKPVFLTNLMNEIYK.[T]		6.30512e-16	6.24632e-05	1	1	5	MMCAP2_0633	MMCAP2_0633 [181-205]		0	2857.45	FALSE	Myco	1.094	1.073	1.02	0.987914	0.96595	0.993841	0	0	0	8.75507e+06	7.99929e+06	8582086					High	High	High	High	4.322e-05	6.305e-16	8.72	125.44	Used	Used	K.AAYSSYSSLAFKPVFLTNLMNEIYK.T	[181-205]
	FALSE	High	[K].AAYSSYSSLAFKPVFLTNLMNEIYK.[T]	1xOxidation [M20]	1.99581e-07	6.24632e-05	1	1	5	MMCAP2_0633	MMCAP2_0633 [181-205]		0	2873.44	FALSE	Myco	1.371	1.173	1.168	0.87978	0.895588	0.972702	0	0	0	2.72681e+06	1.98929e+06	2333877					High	High	High	High	4.322e-05	4.235e-07	2.58	122.29	Used	Not Used	K.AAYSSYSSLAFKPVFLTNLMNEIYK.T	[181-205]
	FALSE	High	[K].AKISEDDFEGVK.[A]		2.94384e-06	0.000106174	1	1	12	MMCAP2_0633	MMCAP2_0633 [169-180]		1	1337.66	FALSE	Myco	1.5	1.084	1.384	0.69517	0.967333	0.820919	0	0	0	1.07314e+07	7.15394e+06	7.752e+06					High	High	High	High	4.425e-05	1.973e-06	3.28	47	Used	Used	K.AKISEDDFEGVK.A	[169-180]
	FALSE	High	[R].AMNNGRGDEMFYDIKR.[G]	1xOxidation [M2]	0.00275395	0.000387426	1	1	1	MMCAP2_0633	MMCAP2_0633 [238-253]		2	1932.87	FALSE	Myco		1000	0.001		1.01376e-16	1.04468e-16						491206					Not Found	Not Found	High	High	0.0001229	0.0009047	2.25	49.04	Used	Not Used	R.AMNNGRGDEMFYDIKR.G	[238-253]
	FALSE	High	[R].DMNVLFNYSK.[T]		0.000139498	0.000106174	1	1	4	MMCAP2_0633	MMCAP2_0633 [150-159]		0	1230.58	FALSE	Myco	0.772	1.019	0.758	0.794977	0.997123	0.778231	0	0	0	3.65684e+06	4.73718e+06	4.8256e+06					High	High	High	High	8.094e-05	8.175e-05	3.31	95.14	Used	Used	R.DMNVLFNYSK.T	[150-159]
	FALSE	High	[R].DMNVLFNYSK.[T]	1xOxidation [M2]	7.92336e-05	0.000106174	1	1	13	MMCAP2_0633	MMCAP2_0633 [150-159]		0	1246.58	FALSE	Myco	0.848	0.935	0.906	0.916082	0.967208	0.957064	0	0	0	3.36152e+06	3.96431e+06	3.7084e+06					High	High	High	High	5.326e-05	3.302e-05	2.15	77.37	Used	Not Used	R.DMNVLFNYSK.T	[150-159]
	FALSE	High	[K].ETELGKWVETFNGSTAWTDWVK.[S]		0.00205479	0.000106174	1	1	1	MMCAP2_0633	MMCAP2_0633 [68-89]		1	2584.24	FALSE	Myco																No Quan Values	High	Not Found	Not Found	High	5.326e-05	0.0005369	2.07		Not Used	Not Used	K.ETELGKWVETFNGSTAWTDWVK.S	[68-89]
	FALSE	High	[R].GDEMFYDIK.[R]		0.000209158	0.000106174	1	1	6	MMCAP2_0633	MMCAP2_0633 [244-252]		0	1117.49	FALSE	Myco	0.821	0.876	0.937	0.886357	0.919478	0.961052	0	0	0	1.54302e+06	1.8798e+06	1.64738e+06					High	High	High	High	9.092e-05	0.000241	2.33	94.8	Used	Used	R.GDEMFYDIK.R	[244-252]
	FALSE	High	[R].GDEMFYDIK.[R]	1xOxidation [M4]	0.000567231	0.000106174	1	1	4	MMCAP2_0633	MMCAP2_0633 [244-252]		0	1133.48	FALSE	Myco	0.001	0.905	0.001	9.41278e-17	0.955274	1.04468e-16		0			839588	760131					High	High	Peak Found	High	0.0001049	0.0003742	1.97	63.47	Used	Not Used	R.GDEMFYDIK.R	[244-252]
	FALSE	High	[R].GDEMFYDIKR.[G]		1.24876e-06	6.24632e-05	1	1	7	MMCAP2_0633	MMCAP2_0633 [244-253]		1	1273.59	FALSE	Myco	0.717	1.236	0.58	0.796479	0.85134	0.327687	0	0	0	2.19894e+06	3.06632e+06	3.79062e+06					High	High	High	High	4.322e-05	1.853e-06	3.94	60.93	Used	Used	R.GDEMFYDIKR.G	[244-253]
	FALSE	High	[R].GDEMFYDIKR.[G]	1xOxidation [M4]	3.02709e-06	0.000106174	1	1	8	MMCAP2_0633	MMCAP2_0633 [244-253]		1	1289.58	FALSE	Myco	0.817	0.737	1.108	0.894972	0.678752	0.988727	0	0	0	5.76973e+06	7.06368e+06	5.20713e+06					High	High	High	High	4.425e-05	2.022e-06	3.27	49.76	Used	Not Used	R.GDEMFYDIKR.G	[244-253]
	FALSE	High	[R].GFEYSSYSSR.[Y]		0.000420332	0.000106174	1	1	9	MMCAP2_0633	MMCAP2_0633 [254-263]		0	1182.51	FALSE	Myco	0.97	0.979	0.991	0.983407	0.999513	0.980159	0	0	0	2.81596e+07	2.9045e+07	28424176					High	High	High	High	5.326e-05	0.0002219	2.77	50.14	Used	Used	R.GFEYSSYSSR.Y	[254-263]
	FALSE	High	[R].GVKEDGNSFFSLMTSTSAWVNNWK.[T]		9.43463e-05	0.000106174	1	1	4	MMCAP2_0633	MMCAP2_0633 [35-58]		1	2705.27	FALSE	Myco																No Quan Values	High	High	High	High	8.094e-05	5.995e-05	3.33		Not Used	Not Used	R.GVKEDGNSFFSLMTSTSAWVNNWK.T	[35-58]
	FALSE	High	[R].GVKEDGNSFFSLMTSTSAWVNNWK.[T]	1xOxidation [M13]	2.11839e-05	0.000106174	1	1	2	MMCAP2_0633	MMCAP2_0633 [35-58]		1	2721.26	FALSE	Myco	2.15	0.001	1000	0.506804	1.01376e-16	1.04468e-16	0			411698	191478						High	Peak Found	High	High	8.094e-05	1.801e-05	2.88	115.52	Used	Not Used	R.GVKEDGNSFFSLMTSTSAWVNNWK.T	[35-58]
	FALSE	High	[K].IFSIEISR.[F]		0.026954	0.00149174	1	1	3	MMCAP2_0633	MMCAP2_0633 [283-290]		0	964.546	FALSE	Myco	0.97	1.191	0.815	0.98682	0.888309	0.870653	0	0	0	2.54728e+06	2.62499e+06	3.12645e+06					High	High	High	High	0.0007137	0.005867	2.3	82.02	Used	Used	K.IFSIEISR.F	[283-290]
	FALSE	High	[K].ISEDDFEGVK.[A]		0.000221174	0.000106174	1	1	36	MMCAP2_0633	MMCAP2_0633 [171-180]		0	1138.53	FALSE	Myco	0.799	0.833	0.959	0.84261	0.778523	0.972702	0	0	0	6.29846e+07	7.88331e+07	6.57033e+07					High	High	High	High	8.094e-05	0.0001181	1.87	58.9	Used	Used	K.ISEDDFEGVK.A	[171-180]
	FALSE	High	[K].NRDMNVLFNYSK.[T]		4.33499e-08	6.24632e-05	1	1	5	MMCAP2_0633	MMCAP2_0633 [148-159]		1	1500.73	FALSE	Myco	0.913	0.754	1.21	0.962612	0.668454	0.951195	0	0	0	2.65721e+06	2.91182e+06	2195176					High	High	High	High	4.322e-05	1.243e-07	3.33	67.66	Used	Used	K.NRDMNVLFNYSK.T	[148-159]
	FALSE	High	[K].NRDMNVLFNYSK.[T]	1xOxidation [M4]	1.82287e-07	6.24632e-05	1	1	10	MMCAP2_0633	MMCAP2_0633 [148-159]		1	1516.72	FALSE	Myco	1.006	0.643	1.565	0.996447	0.192498	0.719968	0	0	0	6.03645e+06	6.00143e+06	3.85691e+06					High	High	High	High	4.425e-05	1.817e-07	3.37	54.78	Used	Not Used	K.NRDMNVLFNYSK.T	[148-159]
	FALSE	High	[K].QLLFNTIIGIK.[S]		9.49826e-06	0.000106174	1	1	7	MMCAP2_0633	MMCAP2_0633 [133-143]		0	1259.77	FALSE	Myco	0.982	1.081	0.908	0.979764	0.974492	0.944976	0	0	0	3.93637e+06	4.00685e+06	4.33322e+06					High	High	High	High	5.326e-05	6.481e-06	3.26	116.64	Used	Used	K.QLLFNTIIGIK.S	[133-143]
	FALSE	High	[K].RGFEYSSYSSR.[Y]		0.00302778	0.000387426	1	1	6	MMCAP2_0633	MMCAP2_0633 [253-263]		1	1338.61	FALSE	Myco	0.688	0.707	0.974	0.702698	0.652122	0.986238	0	0	0	2.40687e+06	3.49855e+06	2.47218e+06					High	High	High	High	0.000127	0.0007522	3.55	38.8	Used	Used	K.RGFEYSSYSSR.Y	[253-263]
	FALSE	High	[K].SIEASGYK.[L]		0.00380802	0.000544962	1	1	13	MMCAP2_0633	MMCAP2_0633 [90-97]		0	854.425	FALSE	Myco	1.184	1.077	1.099	0.939567	0.960067	0.986238	0	0	0	2.54022e+07	2.14619e+07	23116840					High	High	High	High	0.0001718	0.001108	1.99	26.86	Used	Used	K.SIEASGYK.L	[90-97]
	FALSE	High	[K].TIEFVENLK.[A]		5.47274e-05	0.000106174	1	1	29	MMCAP2_0633	MMCAP2_0633 [160-168]		0	1092.59	FALSE	Myco	0.769	0.714	1.078	0.797821	0.35697	0.995075	0	0	0	2.80623e+07	3.64826e+07	26034812					High	High	High	High	8.094e-05	3.838e-05	3.03	78.14	Used	Used	K.TIEFVENLK.A	[160-168]
	FALSE	High	[K].TIEFVENLKAK.[I]		0.000595571	0.000106174	1	1	1	MMCAP2_0633	MMCAP2_0633 [160-170]		1	1291.73	FALSE	Myco	1000		1000	9.41278e-17		1.04468e-16				624993							High	Not Found	Not Found	High	5.326e-05	0.0001847	2.3	63.81	Used	Used	K.TIEFVENLKAK.I	[160-170]
	FALSE	High	[K].VFENGCVSVLEAIQEMYVK.[E]	1xCarbamidomethyl [C6]	3.2177e-09	6.24632e-05	1	1	5	MMCAP2_0633	MMCAP2_0633 [215-233]		0	2215.08	FALSE	Myco	0.821	0.936	0.877	0.894972	0.974492	0.945791	0	0	0	1.82157e+06	2.21897e+06	2.07644e+06					High	High	High	High	4.546e-05	4.531e-06	3.97	125.98	Used	Used	K.VFENGCVSVLEAIQEMYVK.E	[215-233]
	FALSE	High	[K].VFENGCVSVLEAIQEMYVK.[E]	1xCarbamidomethyl [C6]; 1xOxidation [M16]	0.095786	0.00435824	1	1	1	MMCAP2_0633	MMCAP2_0633 [215-233]		0	2231.07	FALSE	Myco																No Quan Values	Not Found	High	Not Found	High	0.001188	0.01187	1.41		Not Used	Not Used	K.VFENGCVSVLEAIQEMYVK.E	[215-233]
	FALSE	High	[K].WVETFNGSTAWTDWVK.[S]		2.12142e-10	6.24632e-05	1	1	4	MMCAP2_0633	MMCAP2_0633 [74-89]		0	1926.9	FALSE	Myco	0.001	0.001		9.41278e-17	1.01376e-16						3.50805e+06						High	High	High	High	4.322e-05	1.739e-09	5.51	121.74	Used	Used	K.WVETFNGSTAWTDWVK.S	[74-89]
	FALSE	High	[K].YYEAMSK.[D]		0.0306615	0.00174614	1	1	7	MMCAP2_0633	MMCAP2_0633 [268-274]		0	891.392	FALSE	Myco	0.623	1.15	0.541	0.529805	0.917386	0.255038	0	0	0	2.94872e+06	4.73564e+06	5.44713e+06					High	High	High	High	0.0005051	0.00569	1.9	29.82	Used	Used	K.YYEAMSK.D	[268-274]
	FALSE	High	[K].YYEAMSK.[D]	1xOxidation [M5]	0.00129596	0.000106174	1	1	20	MMCAP2_0633	MMCAP2_0633 [268-274]		0	907.387	FALSE	Myco	1.113	1.02	1.091	0.986738	0.993316	0.993984	0	0	0	2.59928e+06	2.33565e+06	2.38261e+06					High	High	High	High	0.0001049	0.0005772	0.98	20.47	Used	Not Used	K.YYEAMSK.D	[268-274]
FALSE	High	Master Protein	MMCAP2_0768	MMCAP2_0768	0	FALSE	Myco	157.31	76	16	145	16	171	20	5.52	441.03	16								MMCAP2_0768				0	0.985	1.094	1.031	0.973648	0.832532	0.979467	26.27	24.83	21.9	1.85063e+08	1.81486e+08	1.90643e+08				1	1	1	1.41909e+08	1.6797e+08	1.90643e+08	1.85063e+08	1.81486e+08	1.90643e+08	18	18	18	High	High	High	1
	Checked	Confidence	Annotated Sequence	Modifications	Qvality PEP	Qvality q-value	# Protein Groups	# Proteins	# PSMs	Master Protein Accessions	Positions in Master Proteins	Modifications in Master Proteins	# Missed Cleavages	Theo. MH+ [Da]	Contaminant	Marked as	Abundance Ratio: (Mmc0575KA) / (Mmc11)	Abundance Ratio: (MmcXbalC1) / (Mmc11)	Abundance Ratio: (Mmc0575KA) / (MmcXbalC1)	Abundance Ratio Adj. P-Value: (Mmc0575KA) / (Mmc11)	Abundance Ratio Adj. P-Value: (MmcXbalC1) / (Mmc11)	Abundance Ratio Adj. P-Value: (Mmc0575KA) / (MmcXbalC1)	Abundance Ratio Variability [%]: (Mmc0575KA) / (Mmc11)	Abundance Ratio Variability [%]: (MmcXbalC1) / (Mmc11)	Abundance Ratio Variability [%]: (Mmc0575KA) / (MmcXbalC1)	Abundances (Grouped): Mmc0575KA	Abundances (Grouped): Mmc11	Abundances (Grouped): MmcXbalC1	Abundances (Grouped) CV [%]: Mmc0575KA	Abundances (Grouped) CV [%]: Mmc11	Abundances (Grouped) CV [%]: MmcXbalC1	Quan Info	Found in Sample: [S8] F8: Sample, Mmc0575KA	Found in Sample: [S9] F9: Sample, Mmc11	Found in Sample: [S7] F7: Sample, MmcXbalC1	Confidence (by Search Engine): Sequest HT	Percolator q-Value (by Search Engine): Sequest HT	Percolator PEP (by Search Engine): Sequest HT	XCorr (by Search Engine): Sequest HT	Top Apex RT [min]	Quan Usage	Quan Ratio Usage	Sequence in Protein	Positions in Proteins
	FALSE	High	[K].DGWVFDTK.[K]		0.000728765	0.000106174	1	1	4	MMCAP2_0768	MMCAP2_0768 [60-67]		0	967.452	FALSE	Myco	0.725	1.108	0.654	0.796585	0.958631	0.648657	0	0	0	1.6392e+06	2.26016e+06	2504719					High	High	High	High	8.094e-05	0.0003082	2.24	83.27	Used	Used	K.DGWVFDTK.K	[60-67]
	FALSE	High	[K].DGWVFDTKK.[V]		0.00375712	0.000544962	1	1	6	MMCAP2_0768	MMCAP2_0768 [60-68]		1	1095.55	FALSE	Myco	0.693	1.051	0.66	0.708874	0.989776	0.502312	0	0	0	2.43585e+06	3.51409e+06	3.69277e+06					High	High	High	High	0.0001718	0.001099	2.18	60.64	Used	Used	K.DGWVFDTKK.V	[60-68]
	FALSE	High	[K].EFDDSWDVIIVPK.[K]		5.75959e-11	6.24632e-05	1	1	6	MMCAP2_0768	MMCAP2_0768 [15-27]		0	1562.77	FALSE	Myco	0.875	1.255	0.697	0.931734	0.686444	0.466198	0	0	0	6.17172e+06	7.04987e+06	8848639					High	High	High	High	4.322e-05	6.097e-10	4.57	122.17	Used	Used	K.EFDDSWDVIIVPK.K	[15-27]
	FALSE	High	[K].ELNSILQK.[E]		0.00351246	0.000494595	1	1	5	MMCAP2_0768	MMCAP2_0768 [7-14]		0	944.541	FALSE	Myco	0.738	0.717	1.029	0.688395	0.314724	0.999207	0	0	0	1.45575e+07	1.97319e+07	14145789					High	High	High	High	0.0002383	0.001106	2.7	54.87	Used	Used	K.ELNSILQK.E	[7-14]
	FALSE	High	[K].ELNSILQKEFDDSWDVIIVPK.[K]		1.97863e-14	6.24632e-05	1	1	4	MMCAP2_0768	MMCAP2_0768 [7-27]		1	2488.3	FALSE	Myco	3.749	1.081	3.469	0.00147637	0.96595	0.000339481	0	0	0	9.15743e+06	2.44271e+06	2639812					High	High	High	High	4.425e-05	1.988e-13	6.52	123.85	Used	Used	K.ELNSILQKEFDDSWDVIIVPK.K	[7-27]
	FALSE	High	[K].HIMTGEEFCDLLNISK.[Q]	1xCarbamidomethyl [C9]	4.15026e-11	6.24632e-05	1	1	6	MMCAP2_0768	MMCAP2_0768 [118-133]		0	1906.9	FALSE	Myco	1.198	1.343	0.892	0.97752	0.832609	0.953751	0	0	0	1.75417e+06	1.46454e+06	1.96713e+06					High	High	High	High	4.322e-05	7.671e-10	5.91	103.57	Used	Used	K.HIMTGEEFCDLLNISK.Q	[118-133]
	FALSE	High	[K].HIMTGEEFCDLLNISK.[Q]	1xCarbamidomethyl [C9]; 1xOxidation [M3]	5.98463e-09	6.24632e-05	1	1	8	MMCAP2_0768	MMCAP2_0768 [118-133]		0	1922.9	FALSE	Myco	0.81	1.14	0.71	0.857845	0.9758	0.636879	0	0	0	1.25401e+06	1.54835e+06	1.76561e+06					High	High	High	High	4.425e-05	3.445e-08	4.22	94.26	Used	Not Used	K.HIMTGEEFCDLLNISK.Q	[118-133]
	FALSE	High	[K].KVAGEYQQLINFQNEISK.[S]		1.54747e-13	6.24632e-05	1	1	4	MMCAP2_0768	MMCAP2_0768 [68-85]		1	2109.1	FALSE	Myco	0.837	0.714	1.173	0.897702	0.67665	0.975879	0	0	0	2.90391e+06	3.46906e+06	2.47526e+06					High	High	High	High	4.425e-05	1.153e-12	6.75	89.03	Used	Used	K.KVAGEYQQLINFQNEISK.S	[68-85]
	FALSE	High	[R].IIEELSK.[-]		0.00532762	0.000577104	1	1	20	MMCAP2_0768	MMCAP2_0768 [165-171]		0	831.482	FALSE	Myco	1.105	1.28	0.864	0.973124	0.525212	0.89807	0	0	0	4.11404e+07	3.72314e+07	4.76376e+07					High	High	High	High	0.0002961	0.001565	1.44	43.59	Used	Used	R.IIEELSK.-	[165-171]
	FALSE	High	[K].IWICSFNNDSKEEIFLGLK.[S]	1xCarbamidomethyl [C4]	9.58192e-15	6.24632e-05	1	1	5	MMCAP2_0768	MMCAP2_0768 [93-111]		1	2313.16	FALSE	Myco	1.387	1.276	1.087	0.903095	0.83768	0.994337	0	0	0	2.52152e+06	1.81746e+06	2.31864e+06					High	High	High	High	4.322e-05	5.66e-13	6.26	115.78	Used	Used	K.IWICSFNNDSKEEIFLGLK.S	[93-111]
	FALSE	High	[K].NLNFFVTELLK.[I]		2.56068e-06	6.24632e-05	1	1	6	MMCAP2_0768	MMCAP2_0768 [147-157]		0	1337.75	FALSE	Myco	1.082	1.168	0.927	0.987914	0.842581	0.958535	0	0	0	1.35891e+07	1.25574e+07	14666765					High	High	High	High	4.322e-05	3.291e-06	3.62	124.34	Used	Used	K.NLNFFVTELLK.I	[147-157]
	FALSE	High	[K].NSMEPDFLIIQK.[S]		1.37922e-07	6.24632e-05	1	1	6	MMCAP2_0768	MMCAP2_0768 [37-48]		0	1434.73	FALSE	Myco	1.064	0.954	1.115	0.987147	0.976945	0.975626	0	0	0	3.30107e+07	3.10349e+07	29598966					High	High	High	High	4.322e-05	3.149e-07	3.87	100.15	Used	Used	K.NSMEPDFLIIQK.S	[37-48]
	FALSE	High	[K].NSMEPDFLIIQK.[S]	1xOxidation [M3]	1.63896e-06	6.24632e-05	1	1	11	MMCAP2_0768	MMCAP2_0768 [37-48]		0	1450.72	FALSE	Myco	0.933	0.782	1.193	0.966135	0.806778	0.960385	0	0	0	6.38998e+06	6.84845e+06	5.3549e+06					High	High	High	High	4.425e-05	1.222e-06	4.29	88.88	Used	Not Used	K.NSMEPDFLIIQK.S	[37-48]
	FALSE	High	[K].SISFITK.[I]		0.00167257	0.000106174	1	1	12	MMCAP2_0768	MMCAP2_0768 [86-92]		0	795.461	FALSE	Myco	1.023	1.293	0.791	0.996447	0.593339	0.721506	0	0	0	2.3933e+07	2.3406e+07	30263232					High	High	High	High	5.326e-05	0.0004484	1.28	58.11	Used	Used	K.SISFITK.I	[86-92]
	FALSE	High	[K].SSETLNIIELK.[D]		4.27496e-08	6.24632e-05	1	1	12	MMCAP2_0768	MMCAP2_0768 [49-59]		0	1246.69	FALSE	Myco	0.765	0.741	1.033	0.799788	0.438475	0.994433	0	0	0	1.1563e+07	1.51058e+07	11196034					High	High	High	High	4.425e-05	1.023e-07	4.13	87.22	Used	Used	K.SSETLNIIELK.D	[49-59]
	FALSE	High	[K].SSETLNIIELKDGWVFDTK.[K]		2.20826e-13	6.24632e-05	1	1	7	MMCAP2_0768	MMCAP2_0768 [49-67]		1	2195.12	FALSE	Myco	1.598	1.292	1.237	0.812276	0.849299	0.920803	0	0	0	2.00789e+06	1.25611e+06	1.62304e+06					High	High	High	High	4.425e-05	1.565e-12	6.43	115.69	Used	Used	K.SSETLNIIELKDGWVFDTK.K	[49-67]
	FALSE	High	[K].SSETLNIIELKDGWVFDTKK.[V]		4.37315e-13	6.24632e-05	1	1	8	MMCAP2_0768	MMCAP2_0768 [49-68]		2	2323.22	FALSE	Myco	1.156	0.986	1.172	0.984319	0.991803	0.965225	0	0	0	4.65472e+06	4.02764e+06	3.97322e+06					High	High	High	High	4.425e-05	2.805e-12	5.76	102.09	Used	Used	K.SSETLNIIELKDGWVFDTKK.V	[49-68]
	FALSE	High	[K].VAGEYQQLINFQNEISK.[S]		3.19547e-13	6.24632e-05	1	1	15	MMCAP2_0768	MMCAP2_0768 [69-85]		0	1981	FALSE	Myco	0.949	0.888	1.068	0.977117	0.93142	0.99879	0	0	0	6.37875e+06	6.72039e+06	5970829					High	High	High	High	4.425e-05	8.696e-12	6.27	103.93	Used	Used	K.VAGEYQQLINFQNEISK.S	[69-85]
FALSE	High	Master Protein	MMCAP2_0755	MMCAP2_0755	0	FALSE	Myco	155.987	70	27	111	27	362	42.1	9.29	294.64	27	DNA metabolism;other metabolic processes		other molecular function		Pf02086		mmyCIIIM2	A0A7Z7PQ12; MMCAP2_0755				0	0.969	0.889	1.028	0.961646	0.718714	0.979467	30.54	17.25	28.83	1.54759e+08	1.46893e+08	1.31753e+08				1	1	1	1.18671e+08	1.35953e+08	1.31753e+08	1.54759e+08	1.46893e+08	1.31753e+08	22	19	22	High	High	High	1
	Checked	Confidence	Annotated Sequence	Modifications	Qvality PEP	Qvality q-value	# Protein Groups	# Proteins	# PSMs	Master Protein Accessions	Positions in Master Proteins	Modifications in Master Proteins	# Missed Cleavages	Theo. MH+ [Da]	Contaminant	Marked as	Abundance Ratio: (Mmc0575KA) / (Mmc11)	Abundance Ratio: (MmcXbalC1) / (Mmc11)	Abundance Ratio: (Mmc0575KA) / (MmcXbalC1)	Abundance Ratio Adj. P-Value: (Mmc0575KA) / (Mmc11)	Abundance Ratio Adj. P-Value: (MmcXbalC1) / (Mmc11)	Abundance Ratio Adj. P-Value: (Mmc0575KA) / (MmcXbalC1)	Abundance Ratio Variability [%]: (Mmc0575KA) / (Mmc11)	Abundance Ratio Variability [%]: (MmcXbalC1) / (Mmc11)	Abundance Ratio Variability [%]: (Mmc0575KA) / (MmcXbalC1)	Abundances (Grouped): Mmc0575KA	Abundances (Grouped): Mmc11	Abundances (Grouped): MmcXbalC1	Abundances (Grouped) CV [%]: Mmc0575KA	Abundances (Grouped) CV [%]: Mmc11	Abundances (Grouped) CV [%]: MmcXbalC1	Quan Info	Found in Sample: [S8] F8: Sample, Mmc0575KA	Found in Sample: [S9] F9: Sample, Mmc11	Found in Sample: [S7] F7: Sample, MmcXbalC1	Confidence (by Search Engine): Sequest HT	Percolator q-Value (by Search Engine): Sequest HT	Percolator PEP (by Search Engine): Sequest HT	XCorr (by Search Engine): Sequest HT	Top Apex RT [min]	Quan Usage	Quan Ratio Usage	Sequence in Protein	Positions in Proteins
	FALSE	High	[K].ADLVYIDTPYNSR.[Q]		0.000350607	0.000106174	1	1	3	MMCAP2_0755	MMCAP2_0755 [227-239]		0	1526.75	FALSE	Myco	1.444	1.266	1.141	0.876674	0.834638	0.980409	0	0	0	2.65063e+06	1.83608e+06	2.3236e+06					High	High	High	High	5.326e-05	0.0001176	2.96	85.89	Used	Used	K.ADLVYIDTPYNSR.Q	[227-239]
	FALSE	High	[K].AYESFKDLINNINSK.[F]		2.5386e-09	6.24632e-05	1	1	4	MMCAP2_0755	MMCAP2_0755 [281-295]		1	1755.89	FALSE	Myco	0.857	0.852	1.007	0.916505	0.903834	0.98286	0	0	0	3.02521e+06	3.52933e+06	3.00556e+06					High	High	High	High	4.322e-05	2.834e-08	4.97	92	Used	Used	K.AYESFKDLINNINSK.F	[281-295]
	FALSE	High	[K].DFSFLEDR.[N]		0.0118638	0.000938753	1	1	5	MMCAP2_0755	MMCAP2_0755 [19-26]		0	1028.47	FALSE	Myco	0.804	1.59	0.506	0.882111	0.520808	0.209112	0	0	0	1.05318e+06	1.30916e+06	2.08094e+06					High	High	High	High	0.0004216	0.002326	0.69	95.75	Used	Used	K.DFSFLEDR.N	[19-26]
	FALSE	High	[K].DFSFLEDRNLETFQIHNR.[R]		1.25971e-07	6.24632e-05	1	1	3	MMCAP2_0755	MMCAP2_0755 [19-36]		1	2281.1	FALSE	Myco	1.288	1.04	1.238	0.963025	0.999997	0.978418	0	0	0	746586	579566	603028					High	High	High	High	4.425e-05	1.328e-07	3.7	101.7	Used	Used	K.DFSFLEDRNLETFQIHNR.R	[19-36]
	FALSE	High	[K].DFSFLEDRNLETFQIHNRR.[Y]		0.147298	0.00556275	1	1	3	MMCAP2_0755	MMCAP2_0755 [19-37]		2	2437.2	FALSE	Myco	1000	1000	1.582	9.41278e-17	1.01376e-16	0.845555			0	1.13984e+06		720542					High	High	High	High	0.001804	0.02391	2.52	89.7	Used	Used	K.DFSFLEDRNLETFQIHNRR.Y	[19-37]
	FALSE	High	[R].DQIIQILTSK.[G]		0.000350607	0.000106174	1	1	6	MMCAP2_0755	MMCAP2_0755 [319-328]		0	1158.67	FALSE	Myco	0.743	1.016	0.732	0.801876	0.9965	0.723234	0	0	0	2.48189e+06	3.33816e+06	3.39173e+06					High	High	High	High	5.326e-05	0.0001659	2.52	96.77	Used	Used	R.DQIIQILTSK.G	[319-328]
	FALSE	High	[R].EKDILLTSLLYAIDK.[I]		8.52518e-08	6.24632e-05	1	1	3	MMCAP2_0755	MMCAP2_0755 [162-176]		1	1734.99	FALSE	Myco	1000	1000	0.928	9.41278e-17	1.01376e-16	0.960385			0	2.38581e+06		2.5701e+06					High	High	High	High	4.425e-05	9.476e-08	4.95	123.74	Used	Used	R.EKDILLTSLLYAIDK.I	[162-176]
	FALSE	High	[R].EKIETYK.[L]		0.00824419	0.000719033	1	1	4	MMCAP2_0755	MMCAP2_0755 [151-157]		1	910.488	FALSE	Myco	1.085	0.852	1.274	0.971546	0.80105	0.877324	0	0	0	1.11519e+08	1.02812e+08	8.75451e+07					High	High	High	High	0.0003102	0.002246	2.24	49.09	Used	Used	R.EKIETYK.L	[151-157]
	FALSE	High	[K].EILYLCK.[V]	1xCarbamidomethyl [C6]	0.013399	0.000938753	1	1	3	MMCAP2_0755	MMCAP2_0755 [353-359]		0	938.502	FALSE	Myco	0.633	0.789	0.803	0.626803	0.779633	0.859392	0	0	0	1.97667e+06	3.12094e+06	2.46212e+06					High	High	High	High	0.0003416	0.003364	1.91	66.52	Used	Used	K.EILYLCK.V	[353-359]
	FALSE	High	[K].FILVSFNNTENK.[A]		2.98518e-06	0.000106174	1	1	4	MMCAP2_0755	MMCAP2_0755 [296-307]		0	1425.74	FALSE	Myco																No Quan Values	High	High	Not Found	High	4.425e-05	1.992e-06	1.95		Not Used	Not Used	K.FILVSFNNTENK.A	[296-307]
	FALSE	High	[K].GELSIFELDYKPYSTGK.[T]		4.08563e-10	6.24632e-05	1	1	10	MMCAP2_0755	MMCAP2_0755 [329-345]		0	1946.97	FALSE	Myco	0.948	0.903	1.05	0.980852	0.960869	0.999186	0	0	0	2.34281e+06	2.47219e+06	2.23187e+06					High	High	High	High	4.322e-05	2.937e-09	5.41	101.17	Used	Used	K.GELSIFELDYKPYSTGK.T	[329-345]
	FALSE	High	[K].IAHTTGHYDAFIK.[K]		0.00186687	0.000106174	1	1	2	MMCAP2_0755	MMCAP2_0755 [177-189]		0	1473.75	FALSE	Myco	1.222	0.871	1.404	0.981417	0.921515	0.919411	0	0	0	1.06248e+06	869127	756720					Peak Found	High	High	High	9.994e-05	0.0006591	2.34	41.05	Used	Used	K.IAHTTGHYDAFIK.K	[177-189]
	FALSE	High	[K].IAHTTGHYDAFIKK.[Q]		3.86398e-10	6.24632e-05	1	1	6	MMCAP2_0755	MMCAP2_0755 [177-190]		1	1601.84	FALSE	Myco	1.067	1.114	0.958	0.997809	0.952792	0.962876	0	0	0	3.07544e+06	2.88154e+06	3.20929e+06					High	High	High	High	4.425e-05	1.773e-06	2.94	32.31	Used	Used	K.IAHTTGHYDAFIKK.Q	[177-190]
	FALSE	High	[K].IKADLVYIDTPYNSR.[Q]		5.22373e-07	6.24632e-05	1	1	4	MMCAP2_0755	MMCAP2_0755 [225-239]		1	1767.93	FALSE	Myco	1.045	0.875	1.194	0.992832	0.912321	0.958535	0	0	0	1.77699e+06	1.70053e+06	1.48773e+06					High	High	High	High	5.326e-05	5.386e-06	3.72	79.36	Used	Used	K.IKADLVYIDTPYNSR.Q	[225-239]
	FALSE	High	[K].IKEIINELNQLTPNQDNYVSINFANK.[Y]		9.75021e-13	6.24632e-05	1	1	4	MMCAP2_0755	MMCAP2_0755 [111-136]		1	3032.57	FALSE	Myco																No Quan Values	High	High	High	High	4.425e-05	8.013e-11	6.41		Not Used	Not Used	K.IKEIINELNQLTPNQDNYVSINFANK.Y	[111-136]
	FALSE	High	[K].LLLPDFK.[N]		0.222731	0.00750811	1	1	4	MMCAP2_0755	MMCAP2_0755 [199-205]		0	845.513	FALSE	Myco	0.855	0.916	0.933	0.897702	0.944691	0.960411	0	0	0	3.85126e+06	4.50692e+06	4.12814e+06					High	High	High	High	0.002176	0.02845	1.44	91.63	Used	Used	K.LLLPDFK.N	[199-205]
	FALSE	High	[K].LLLPDFKNNNTNNQTFCCDANK.[L]	2xCarbamidomethyl [C17; C18]	4.56438e-05	0.000106174	1	1	2	MMCAP2_0755	MMCAP2_0755 [199-220]		1	2641.21	FALSE	Myco																No Quan Values	Not Found	High	High	High	8.094e-05	3.321e-05	1.37		Not Used	Not Used	K.LLLPDFKNNNTNNQTFCCDANK.L	[199-220]
	FALSE	High	[K].ISRDQIIQILTSK.[G]		2.16247e-09	6.24632e-05	1	1	4	MMCAP2_0755	MMCAP2_0755 [316-328]		1	1514.89	FALSE	Myco	0.703	0.614	1.144	0.755883	0.471559	0.991516	0	0	0	920501	1.30966e+06	804480					High	High	High	High	4.322e-05	1.123e-08	4.33	95.58	Used	Used	K.ISRDQIIQILTSK.G	[316-328]
	FALSE	High	[-].MKQLLTQQEVK.[I]	1xOxidation [M1]	0.0215409	0.00128025	1	1	2	MMCAP2_0755	MMCAP2_0755 [1-11]		1	1361.75	FALSE	Myco	1000	1000	1.617	9.41278e-17	1.01376e-16	0.801441			0	737284		456087					High	Not Found	High	High	0.0004044	0.004167	2.21	31.72	Used	Not Used	-.MKQLLTQQEVK.I	[1-11]
	FALSE	High	[K].NHKEILYLCK.[V]	1xCarbamidomethyl [C9]	6.38128e-05	0.000106174	1	1	3	MMCAP2_0755	MMCAP2_0755 [350-359]		1	1317.7	FALSE	Myco	1.476	0.832	1.774	0.911806	0.89734	0.713602	0	0	0	1.14279e+06	774496	644249					High	High	High	High	5.326e-05	2.738e-05	3.31	37.09	Used	Used	K.NHKEILYLCK.V	[350-359]
	FALSE	High	[R].NLETFQIHNRR.[Y]		0.0193223	0.00123816	1	1	3	MMCAP2_0755	MMCAP2_0755 [27-37]		1	1427.75	FALSE	Myco	0.001	0.001		9.41278e-17	1.01376e-16						1.57181e+06						High	High	High	High	0.0005348	0.004543	2.01	35.59	Used	Used	R.NLETFQIHNRR.Y	[27-37]
	FALSE	High	[K].NNNTNNQTFCCDANK.[L]	2xCarbamidomethyl [C10; C11]	2.92859e-07	6.24632e-05	1	1	2	MMCAP2_0755	MMCAP2_0755 [206-220]		0	1814.72	FALSE	Myco																No Quan Values	High	High	Not Found	High	4.425e-05	8.229e-07	2.71		Not Used	Not Used	K.NNNTNNQTFCCDANK.L	[206-220]
	FALSE	High	[K].QLLTQQEVK.[I]		0.000218107	0.000106174	1	1	5	MMCAP2_0755	MMCAP2_0755 [3-11]		0	1086.62	FALSE	Myco	0.699	0.834	0.838	0.730839	0.853931	0.871863	0	0	0	2.89072e+06	4.13468e+06	3448108					High	High	High	High	5.326e-05	0.0001133	2.67	42.3	Used	Used	K.QLLTQQEVK.I	[3-11]
	FALSE	High	[R].QYSSAYHLLENIITWNKPQVEGIASK.[M]		2.69375e-15	6.24632e-05	1	1	5	MMCAP2_0755	MMCAP2_0755 [240-265]		0	2989.54	FALSE	Myco	1.034	1.083	0.954	0.991902	0.974492	0.979657	0	0	0	1.83817e+06	1.77812e+06	1.92639e+06					High	High	High	High	4.425e-05	7.655e-14	7.89	117.4	Used	Used	R.QYSSAYHLLENIITWNKPQVEGIASK.M	[240-265]
	FALSE	High	[K].SNYICYNTWFGNQK.[V]	1xCarbamidomethyl [C5]	1.35068e-07	6.24632e-05	1	1	3	MMCAP2_0755	MMCAP2_0755 [92-105]		0	1794.79	FALSE	Myco	1000	1000	0.964	9.41278e-17	1.01376e-16	0.961052			0	647208		671437					High	High	High	High	4.322e-05	3.098e-07	3.81	94.42	Used	Used	K.SNYICYNTWFGNQK.V	[92-105]
	FALSE	High	[K].TIIVNDILK.[S]		0.000529058	0.000106174	1	1	7	MMCAP2_0755	MMCAP2_0755 [83-91]		0	1028.64	FALSE	Myco	0.991	0.768	1.29	0.97421	0.682702	0.942155	0	0	0	4.56063e+06	4.60185e+06	3535789					High	High	High	High	8.094e-05	0.0002382	2.33	85.77	Used	Used	K.TIIVNDILK.S	[83-91]
	FALSE	High	[K].YFSLENAK.[K]		0.00269849	0.000334232	1	1	7	MMCAP2_0755	MMCAP2_0755 [137-144]		0	971.483	FALSE	Myco	0.779	0.996	0.782	0.849341	0.995671	0.761357	0	0	0	2.9342e+06	3.76669e+06	3.75034e+06					High	High	High	High	0.000127	0.0007852	1.34	56.82	Used	Used	K.YFSLENAK.K	[137-144]
FALSE	High	Master Protein	MMCAP2_0585	MMCAP2_0585	0	FALSE	Myco	155.132	49	29	91	26	749	84.5	8.18	200.15	29								MMCAP2_0585				0	0.619	0.963	0.67	0.141295	0.984558	0.159914	14.86	32	27.63	7.10072e+07	9.00961e+07	8.26304e+07				1	1	1	5.44494e+07	8.33861e+07	8.26304e+07	7.10072e+07	9.00961e+07	8.26304e+07	13	18	19	High	High	High	1
	Checked	Confidence	Annotated Sequence	Modifications	Qvality PEP	Qvality q-value	# Protein Groups	# Proteins	# PSMs	Master Protein Accessions	Positions in Master Proteins	Modifications in Master Proteins	# Missed Cleavages	Theo. MH+ [Da]	Contaminant	Marked as	Abundance Ratio: (Mmc0575KA) / (Mmc11)	Abundance Ratio: (MmcXbalC1) / (Mmc11)	Abundance Ratio: (Mmc0575KA) / (MmcXbalC1)	Abundance Ratio Adj. P-Value: (Mmc0575KA) / (Mmc11)	Abundance Ratio Adj. P-Value: (MmcXbalC1) / (Mmc11)	Abundance Ratio Adj. P-Value: (Mmc0575KA) / (MmcXbalC1)	Abundance Ratio Variability [%]: (Mmc0575KA) / (Mmc11)	Abundance Ratio Variability [%]: (MmcXbalC1) / (Mmc11)	Abundance Ratio Variability [%]: (Mmc0575KA) / (MmcXbalC1)	Abundances (Grouped): Mmc0575KA	Abundances (Grouped): Mmc11	Abundances (Grouped): MmcXbalC1	Abundances (Grouped) CV [%]: Mmc0575KA	Abundances (Grouped) CV [%]: Mmc11	Abundances (Grouped) CV [%]: MmcXbalC1	Quan Info	Found in Sample: [S8] F8: Sample, Mmc0575KA	Found in Sample: [S9] F9: Sample, Mmc11	Found in Sample: [S7] F7: Sample, MmcXbalC1	Confidence (by Search Engine): Sequest HT	Percolator q-Value (by Search Engine): Sequest HT	Percolator PEP (by Search Engine): Sequest HT	XCorr (by Search Engine): Sequest HT	Top Apex RT [min]	Quan Usage	Quan Ratio Usage	Sequence in Protein	Positions in Proteins
	FALSE	High	[K].AGEGITISELTR.[D]		5.43721e-06	0.000106174	1	1	2	MMCAP2_0585	MMCAP2_0585 [391-402]		0	1246.66	FALSE	Myco	0.644	0.713	0.903	0.711124	0.578256	0.957171	0	0	0	1.80867e+06	2.80907e+06	2.00191e+06					High	High	Peak Found	High	4.546e-05	7.187e-05	2.71	76.8	Used	Used	K.AGEGITISELTR.D	[391-402]
	FALSE	High	[K].ATNTASLIALENK.[NK]		8.51019e-07	6.24632e-05	4	4	3	MMCAP2_0583; MMCAP2_0587; MMCAP2_0585; MMCAP2_0589	MMCAP2_0583 [485-497]; MMCAP2_0587 [486-498]; MMCAP2_0585 [484-496]; MMCAP2_0589 [486-498]		0	1345.73	FALSE	Myco	1.036	1.095	0.946	0.990369	0.991803	0.983304	0	0	0	1.65713e+06	1.60006e+06	1.7523e+06				Shared	High	High	Peak Found	High	4.425e-05	7.372e-07	4.7	68.39	Not Used	Not Used	K.ATNTASLIALENK.K	[484-496]
	FALSE	High	[K].ATNTASLIALENKK.[I]		9.3017e-10	6.24632e-05	3	3	8	MMCAP2_0587; MMCAP2_0585; MMCAP2_0589	MMCAP2_0587 [486-499]; MMCAP2_0585 [484-497]; MMCAP2_0589 [486-499]		1	1473.83	FALSE	Myco	0.717	0.825	0.869	0.761009	0.831292	0.888222	0	0	0	3.09514e+06	4.31684e+06	3.56038e+06				Shared	High	High	High	High	4.322e-05	7.16e-09	5.92	52.75	Not Used	Not Used	K.ATNTASLIALENKK.I	[484-497]
	FALSE	High	[K].DKINQGLVLEIDASKDYAYGK.[T]		2.71249e-11	6.24632e-05	1	1	1	MMCAP2_0585	MMCAP2_0585 [410-430]		2	2340.21	FALSE	Myco																No Quan Values	Not Found	Not Found	High	High	4.322e-05	3.342e-10	4.55		Not Used	Not Used	K.DKINQGLVLEIDASKDYAYGK.T	[410-430]
	FALSE	High	[K].EKYEELKPK.[F]		0.000394757	0.000106174	1	1	6	MMCAP2_0585	MMCAP2_0585 [267-275]		1	1163.63	FALSE	Myco	0.562	1.278	0.44	0.449311	0.90538	0.143483	0	0	0	810483	1.44135e+06	1.84218e+06					High	High	High	High	9.092e-05	0.0003166	2.61	23.33	Used	Used	K.EKYEELKPK.F	[267-275]
	FALSE	High	[R].FDDEYNSSNR.[S]		2.46984e-05	0.000106174	1	1	3	MMCAP2_0585	MMCAP2_0585 [624-633]		0	1246.5	FALSE	Myco	0.619	0.751	0.824	0.685692	0.815727	0.89807	0	0	0	737212	1.19164e+06	894634					High	High	High	High	5.326e-05	3.747e-05	1.94	33.46	Used	Used	R.FDDEYNSSNR.S	[624-633]
	FALSE	High	[K].GRPHLVEVESGATELQNQLR.[Q]		2.7941e-12	6.24632e-05	1	1	3	MMCAP2_0585	MMCAP2_0585 [715-734]		0	2233.17	FALSE	Myco																No Quan Values	Not Found	High	High	High	4.322e-05	5.393e-11	4.68		Not Used	Not Used	K.GRPHLVEVESGATELQNQLR.Q	[715-734]
	FALSE	High	[R].KDDKVTEAAKPEFKPEIR.[K]		7.21188e-12	6.24632e-05	1	1	11	MMCAP2_0585	MMCAP2_0585 [96-113]		2	2101.13	FALSE	Myco	0.625	0.999	0.626	0.596274	0.999339	0.573962	0	0	0	1.29522e+06	2.07163e+06	2.06877e+06					High	High	High	High	4.322e-05	1.154e-10	6.03	39.96	Used	Used	R.KDDKVTEAAKPEFKPEIR.K	[96-113]
	FALSE	High	[R].KITELTLYNTGSAFDISVEELNNANLEHLSTGEGNPEKPK.[I]		2.02045e-14	6.24632e-05	1	1	2	MMCAP2_0585	MMCAP2_0585 [636-675]		1	4373.18	FALSE	Myco	0.001	0.922	0.001	9.41278e-17	0.962757	1.04468e-16		0			635605	585729					Not Found	High	High	High	4.546e-05	4.369e-08	8.28	112.16	Used	Used	R.KITELTLYNTGSAFDISVEELNNANLEHLSTGEGNPEKPK.I	[636-675]
	FALSE	High	[R].KPDSSNIKPTVTR.[S]		4.88906e-09	6.24632e-05	1	1	3	MMCAP2_0585	MMCAP2_0585 [114-126]		0	1442.8	FALSE	Myco	0.548	0.937	0.585	0.530655	0.967619	0.476863	0	0	0	643236	1.17397e+06	1.10022e+06					High	High	High	High	4.322e-05	1.057e-06	3.56	23.88	Used	Used	R.KPDSSNIKPTVTR.S	[114-126]
	FALSE	High	[K].KPYQNQSVGK.[I]		0.00353621	0.000494595	1	1	2	MMCAP2_0585	MMCAP2_0585 [164-173]		0	1148.61	FALSE	Myco	0.044	0.061	0.726	2.53355e-12	1.01376e-16	0.848966	0	0	0	20762.1	466946	28611.8					Peak Found	High	Peak Found	High	0.0001507	0.001058	1.7	16.95	Used	Used	K.KPYQNQSVGK.I	[164-173]
	FALSE	High	[R].LLDSDNVVNFLKPGAK.[E]		1.41085e-08	6.24632e-05	1	1	3	MMCAP2_0585	MMCAP2_0585 [251-266]		0	1729.95	FALSE	Myco	0.487	1.069	0.455	0.149555	0.982491	0.0618981	0	0	0	943911	1.93951e+06	2.07292e+06					Peak Found	High	High	High	4.322e-05	5.062e-08	3.6	94.74	Used	Used	R.LLDSDNVVNFLKPGAK.E	[251-266]
	FALSE	High	[K].INQGLVLEIDASKDYAYGK.[T]		0.00554651	0.000577104	1	1	1	MMCAP2_0585	MMCAP2_0585 [412-430]		1	2097.09	FALSE	Myco																No Quan Values	Not Found	Not Found	High	High	0.0002961	0.001616	1.82		Not Used	Not Used	K.INQGLVLEIDASKDYAYGK.T	[412-430]
	FALSE	High	[R].IQNDNSNYR.[T]		0.000612393	0.000106174	1	1	3	MMCAP2_0585	MMCAP2_0585 [343-351]		0	1123.51	FALSE	Myco	0.891	1.328	0.67	0.934979	0.830573	0.678646	0	0	0	696943	782558	1.03946e+06					High	High	High	High	8.094e-05	0.0002681	1.92	20	Used	Used	R.IQNDNSNYR.T	[343-351]
	FALSE	High	[R].ITFNTLAFDEKDFVNGK.[Y]		0.1783	0.0064278	1	1	1	MMCAP2_0585	MMCAP2_0585 [548-564]		1	1958.99	FALSE	Myco																No Quan Values	Not Found	High	Not Found	High	0.00191	0.02215	2.06		Not Used	Not Used	R.ITFNTLAFDEKDFVNGK.Y	[548-564]
	FALSE	High	[R].ITFNTLAFDEKDFVNGKYDR.[I]		0.000210623	0.000106174	1	1	2	MMCAP2_0585	MMCAP2_0585 [548-567]		2	2393.18	FALSE	Myco		1000	0.001		1.01376e-16	1.04468e-16						325325					Not Found	High	High	High	8.094e-05	0.0001138	3.22	95.96	Used	Used	R.ITFNTLAFDEKDFVNGKYDR.I	[548-567]
	FALSE	High	[K].LVIPTVR.[K]		0.0173336	0.00119852	1	1	6	MMCAP2_0585	MMCAP2_0585 [89-95]		0	797.524	FALSE	Myco	0.578	1.246	0.464	0.535219	0.754966	0.152347	0	0	0	1.34726e+06	2.332e+06	2.90644e+06					High	High	High	High	0.0004775	0.004157	1.79	67.54	Used	Used	K.LVIPTVR.K	[89-95]
	FALSE	High	[K].IYFSNGNETTSIK.[I]		5.87064e-06	0.000106174	1	1	3	MMCAP2_0585	MMCAP2_0585 [676-688]		0	1473.72	FALSE	Myco	0.001	0.001		9.41278e-17	1.01376e-16						2.00046e+06						Not Found	High	High	High	8.094e-05	6.415e-06	3.16	60.68	Used	Used	K.IYFSNGNETTSIK.I	[676-688]
	FALSE	High	[K].IYISGVEVEAEVEGPPGFHVHK.[E]		0.0139543	0.0010292	1	1	1	MMCAP2_0585	MMCAP2_0585 [131-152]		0	2393.21	FALSE	Myco	0.001	1.229	0.001	9.41278e-17	0.917386	1.04468e-16		0			747639	918489					Not Found	Peak Found	High	High	0.0003604	0.003469	1.37	78.81	Used	Used	K.IYISGVEVEAEVEGPPGFHVHK.E	[131-152]
	FALSE	High	[R].MVYYAR.[N]		0.063184	0.00307025	4	4	3	MMCAP2_0583; MMCAP2_0587; MMCAP2_0585; MMCAP2_0589	MMCAP2_0583 [575-580]; MMCAP2_0587 [576-581]; MMCAP2_0585 [574-579]; MMCAP2_0589 [577-582]		0	802.392	FALSE	Myco	0.001	0.577	0.001	9.41278e-17	0.243093	1.04468e-16		0			1.67104e+06	964248				Shared	Not Found	High	High	High	0.0009424	0.008105	1.1	36.79	Not Used	Not Used	R.MVYYAR.N	[574-579]
	FALSE	High	[K].NTAWINTIDYNVSAEYSK.[H]		0.0173336	0.00119852	1	1	1	MMCAP2_0585	MMCAP2_0585 [523-540]		0	2088.99	FALSE	Myco																No Quan Values	Not Found	High	Not Found	High	0.0004734	0.003015	0.92		Not Used	Not Used	K.NTAWINTIDYNVSAEYSK.H	[523-540]
	FALSE	High	[K].SLGENSYPTGLDFTR.[I]		2.81353e-08	6.24632e-05	1	1	4	MMCAP2_0585	MMCAP2_0585 [598-612]		0	1656.79	FALSE	Myco	0.591	0.963	0.613	0.514407	0.975598	0.598306	0	0	0	906933	1.53495e+06	1.47866e+06					High	High	High	High	4.425e-05	5.95e-08	4.18	88.74	Used	Used	K.SLGENSYPTGLDFTR.I	[598-612]
	FALSE	High	[R].SWSYNPLALK.[N]		0.0319333	0.00178314	1	1	6	MMCAP2_0585	MMCAP2_0585 [513-522]		0	1178.62	FALSE	Myco	1.183	1.296	0.913	0.949959	0.511111	0.931998	0	0	0	1.46741e+07	1.24048e+07	16080726					High	High	High	High	0.0007108	0.006889	1.04	91.24	Used	Used	R.SWSYNPLALK.N	[513-522]
	FALSE	High	[R].TFSYDTPYNRPSDSIESGNYPGWTK.[R]		1.04722e-09	6.24632e-05	1	1	1	MMCAP2_0585	MMCAP2_0585 [352-376]		0	2882.29	FALSE	Myco																No Quan Values	Not Found	High	Not Found	High	4.546e-05	2.935e-06	4.37		Not Used	Not Used	R.TFSYDTPYNRPSDSIESGNYPGWTK.R	[352-376]
	FALSE	High	[K].YFEYGESFK.[G]		0.00047323	0.000106174	1	1	5	MMCAP2_0585	MMCAP2_0585 [706-714]		0	1169.51	FALSE	Myco	0.632	0.885	0.715	0.629641	0.92154	0.824917	0	0	0	862371	1.3637e+06	1.2063e+06					Peak Found	High	High	High	8.094e-05	0.0002178	1.25	69.87	Used	Used	K.YFEYGESFK.G	[706-714]
	FALSE	High	[K].YLAQGLTISPR.[S]		0.000457018	0.000106174	1	1	3	MMCAP2_0585	MMCAP2_0585 [305-315]		0	1218.68	FALSE	Myco	0.825	0.828	0.996	0.872658	0.744133	0.995075	0	0	0	4.62601e+07	5.60534e+07	46438432					Peak Found	High	High	High	8.094e-05	0.0002114	2.25	73.27	Used	Used	K.YLAQGLTISPR.S	[305-315]
	FALSE	High	[R].YIWLIANLDK.[N]		4.79295e-05	0.000106174	1	1	1	MMCAP2_0585	MMCAP2_0585 [283-292]		0	1248.7	FALSE	Myco		1000	0.001		1.01376e-16	1.04468e-16						655851					Not Found	Not Found	High	High	8.094e-05	3.459e-05	2.56	117.57	Used	Used	R.YIWLIANLDK.N	[283-292]
	FALSE	High	[R].YIWLIANLDKNK.[F]		1.92127e-05	0.000106174	1	1	1	MMCAP2_0585	MMCAP2_0585 [283-294]		1	1490.84	FALSE	Myco	0.001	1.198	0.001	9.41278e-17	0.972883	1.04468e-16		0			332227	398104					Not Found	Peak Found	High	High	8.094e-05	1.661e-05	2.65	96.58	Used	Used	R.YIWLIANLDKNK.F	[283-294]
	FALSE	High	[K].YTSEYDFK.[A]		0.0029871	0.000387426	1	1	2	MMCAP2_0585	MMCAP2_0585 [383-390]		0	1052.46	FALSE	Myco	0.001	0.721	0.001	9.41278e-17	0.722624	1.04468e-16		0			814676	587652					Not Found	High	High	High	0.0001262	0.0009496	1.46	48.18	Used	Used	K.YTSEYDFK.A	[383-390]
FALSE	High	Master Protein	MMCAP2_0465	MMCAP2_0465	0	FALSE	Myco	154.92	65	29	157	29	285	34.1	7.91	360.13	29						58110472		A0A7Z7LBL2; MMCAP2_0465				0	0.914	0.915	0.979	0.9504	0.86522	0.960386	22.27	26.63	15.79	6.73133e+07	7.98515e+07	6.74804e+07				1	1	1	5.16168e+07	7.39044e+07	6.74804e+07	6.73133e+07	7.98515e+07	6.74804e+07	22	26	25	High	High	High	1
	Checked	Confidence	Annotated Sequence	Modifications	Qvality PEP	Qvality q-value	# Protein Groups	# Proteins	# PSMs	Master Protein Accessions	Positions in Master Proteins	Modifications in Master Proteins	# Missed Cleavages	Theo. MH+ [Da]	Contaminant	Marked as	Abundance Ratio: (Mmc0575KA) / (Mmc11)	Abundance Ratio: (MmcXbalC1) / (Mmc11)	Abundance Ratio: (Mmc0575KA) / (MmcXbalC1)	Abundance Ratio Adj. P-Value: (Mmc0575KA) / (Mmc11)	Abundance Ratio Adj. P-Value: (MmcXbalC1) / (Mmc11)	Abundance Ratio Adj. P-Value: (Mmc0575KA) / (MmcXbalC1)	Abundance Ratio Variability [%]: (Mmc0575KA) / (Mmc11)	Abundance Ratio Variability [%]: (MmcXbalC1) / (Mmc11)	Abundance Ratio Variability [%]: (Mmc0575KA) / (MmcXbalC1)	Abundances (Grouped): Mmc0575KA	Abundances (Grouped): Mmc11	Abundances (Grouped): MmcXbalC1	Abundances (Grouped) CV [%]: Mmc0575KA	Abundances (Grouped) CV [%]: Mmc11	Abundances (Grouped) CV [%]: MmcXbalC1	Quan Info	Found in Sample: [S8] F8: Sample, Mmc0575KA	Found in Sample: [S9] F9: Sample, Mmc11	Found in Sample: [S7] F7: Sample, MmcXbalC1	Confidence (by Search Engine): Sequest HT	Percolator q-Value (by Search Engine): Sequest HT	Percolator PEP (by Search Engine): Sequest HT	XCorr (by Search Engine): Sequest HT	Top Apex RT [min]	Quan Usage	Quan Ratio Usage	Sequence in Protein	Positions in Proteins
	FALSE	High	[K].ATYLAMNK.[K]		0.00353621	0.000494595	1	1	2	MMCAP2_0465	MMCAP2_0465 [240-247]		0	911.466	FALSE	Myco	0.001	1.158	0.001	9.41278e-17	0.957822	1.04468e-16		0			1.29306e+06	1.49799e+06					Not Found	High	High	High	0.0001507	0.001057	1.46	42.68	Used	Used	K.ATYLAMNK.K	[240-247]
	FALSE	High	[K].ATYLAMNK.[K]	1xOxidation [M6]	0.0137667	0.000984688	1	1	3	MMCAP2_0465	MMCAP2_0465 [240-247]		0	927.46	FALSE	Myco	1.175	1.205	0.975	0.985261	0.928549	0.971587	0	0	0	1.51522e+06	1.28939e+06	1.55368e+06					High	High	High	High	0.0003604	0.003429	2.16	27.38	Used	Not Used	K.ATYLAMNK.K	[240-247]
	FALSE	High	[K].ATYLAMNKK.[I]	1xOxidation [M6]	0.0213951	0.00128025	1	1	3	MMCAP2_0465	MMCAP2_0465 [240-248]		1	1055.56	FALSE	Myco																No Quan Values	High	High	High	High	0.0004044	0.00415	0.77		Not Used	Not Used	K.ATYLAMNKK.I	[240-248]
	FALSE	High	[K].CNSYLK.[V]	1xCarbamidomethyl [C1]	0.0176901	0.00119852	1	1	4	MMCAP2_0465	MMCAP2_0465 [171-176]		0	784.366	FALSE	Myco	0.896	0.565	1.587	0.952017	0.163593	0.708624	0	0	0	1.9881e+06	2.21854e+06	1.25293e+06					High	High	High	High	0.000394	0.003503	2.11	25.06	Used	Used	K.CNSYLK.V	[171-176]
	FALSE	High	[R].DNSLELAGFDLNK.[I]		5.16951e-09	6.24632e-05	1	1	15	MMCAP2_0465	MMCAP2_0465 [108-120]		0	1435.71	FALSE	Myco	1.224	1.234	0.992	0.951527	0.758273	0.973447	0	0	0	7.69836e+06	6.28788e+06	7761217					High	High	High	High	4.322e-05	2.681e-08	4.69	105.87	Used	Used	R.DNSLELAGFDLNK.I	[108-120]
	FALSE	High	[K].EFCFIDFK.[Q]	1xCarbamidomethyl [C3]	0.00864178	0.000763557	1	1	3	MMCAP2_0465	MMCAP2_0465 [47-54]		0	1105.5	FALSE	Myco	1.014	1.174	0.863	0.979764	0.96595	0.946271	0	0	0	1.53924e+06	1.51808e+06	1.7826e+06					High	High	High	High	0.0004038	0.00229	0.55	105.61	Used	Used	K.EFCFIDFK.Q	[47-54]
	FALSE	High	[R].FWCQVFIKDDEFVQTQNNYQK.[F]	1xCarbamidomethyl [C3]	6.30512e-16	6.24632e-05	1	1	3	MMCAP2_0465	MMCAP2_0465 [181-201]		1	2737.27	FALSE	Myco	0.846	0.864	0.979	0.913873	0.932969	0.993841	0	0	0	1.74644e+06	2.0647e+06	1.78318e+06					High	High	High	High	4.322e-05	2.28e-14	7.8	101.39	Used	Used	R.FWCQVFIKDDEFVQTQNNYQK.F	[181-201]
	FALSE	High	[K].KCNSYLK.[V]	1xCarbamidomethyl [C2]	0.0012433	0.000106174	1	1	7	MMCAP2_0465	MMCAP2_0465 [170-176]		1	912.461	FALSE	Myco	0.001	0.963	0.001	9.41278e-17	0.974492	1.04468e-16		0			1.59992e+06	1.54079e+06					High	High	High	High	9.994e-05	0.0004735	2.68	19.01	Used	Used	K.KCNSYLK.V	[170-176]
	FALSE	High	[K].KPFWQMVEQFNK.[A]		2.80362e-06	0.000106174	1	1	9	MMCAP2_0465	MMCAP2_0465 [228-239]		0	1581.79	FALSE	Myco	0.81	0.915	0.885	0.89898	0.967954	0.946292	0	0	0	1.88553e+06	2.32746e+06	2.13029e+06					High	High	High	High	4.425e-05	3.084e-06	4.6	93.62	Used	Used	K.KPFWQMVEQFNK.A	[228-239]
	FALSE	High	[K].KPFWQMVEQFNK.[A]	1xOxidation [M6]	3.97297e-06	0.000106174	1	1	9	MMCAP2_0465	MMCAP2_0465 [228-239]		0	1597.78	FALSE	Myco	1.128	1.103	1.023	0.996447	0.985561	0.999748	0	0	0	1.81708e+06	1.61058e+06	1.77681e+06					High	High	High	High	8.094e-05	4.676e-06	2.27	78.11	Used	Not Used	K.KPFWQMVEQFNK.A	[228-239]
	FALSE	High	[K].LDNSFIDLK.[N]		5.70684e-05	0.000106174	1	1	6	MMCAP2_0465	MMCAP2_0465 [84-92]		0	1064.56	FALSE	Myco	0.975	0.916	1.065	0.969874	0.955284	0.999716	0	0	0	4.54255e+06	4.65993e+06	4.26706e+06					High	High	High	High	5.326e-05	7.674e-05	2.9	83.63	Used	Used	K.LDNSFIDLK.N	[84-92]
	FALSE	High	[K].LDNSFIDLKNYLDNK.[N]		2.54289e-06	6.24632e-05	1	1	2	MMCAP2_0465	MMCAP2_0465 [84-98]		1	1811.92	FALSE	Myco	1000	1000	1.567	9.41278e-17	1.01376e-16	0.867058			0	400989		255857					Peak Found	High	High	High	8.094e-05	5.178e-05	0.98	104.74	Used	Used	K.LDNSFIDLKNYLDNK.N	[84-98]
	FALSE	High	[K].IFYLDSK.[L]		0.00730445	0.000673127	1	1	12	MMCAP2_0465	MMCAP2_0465 [121-127]		0	885.472	FALSE	Myco	0.865	0.969	0.893	0.906556	0.983769	0.892053	0	0	0	1.05335e+07	1.21754e+07	11798647					High	High	High	High	0.0002634	0.00163	1.44	68.99	Used	Used	K.IFYLDSK.L	[121-127]
	FALSE	High	[K].IFYLDSKLNLLECSKK.[C]	1xCarbamidomethyl [C13]	0.000100466	0.000106174	1	1	1	MMCAP2_0465	MMCAP2_0465 [121-136]		2	1971.06	FALSE	Myco																No Quan Values	High	Not Found	Not Found	High	5.326e-05	4.032e-05	2.95		Not Used	Not Used	K.IFYLDSKLNLLECSKK.C	[121-136]
	FALSE	High	[K].LNLLECSK.[K]	1xCarbamidomethyl [C6]	0.00304832	0.000387426	1	1	4	MMCAP2_0465	MMCAP2_0465 [128-135]		0	976.513	FALSE	Myco	0.699	0.912	0.767	0.674241	0.956742	0.849289	0	0	0	3.3745e+06	4.82424e+06	4399322					High	High	High	High	0.0001262	0.000961	2.52	59.18	Used	Used	K.LNLLECSK.K	[128-135]
	FALSE	High	[K].LNLLECSKK.[C]	1xCarbamidomethyl [C6]	0.153841	0.00576075	1	1	1	MMCAP2_0465	MMCAP2_0465 [128-136]		1	1104.61	FALSE	Myco	0.001	0.001		9.41278e-17	1.01376e-16						626207						Not Found	High	Not Found	High	0.001709	0.01898	0.79	41.38	Used	Used	K.LNLLECSKK.C	[128-136]
	FALSE	High	[K].LNYFDQK.[L]		0.0211063	0.00128025	1	1	3	MMCAP2_0465	MMCAP2_0465 [77-83]		0	927.457	FALSE	Myco	0.794	0.662	1.2	0.882171	0.230994	0.95344	0	0	0	5.06405e+06	6.37579e+06	4.21935e+06					High	High	High	High	0.0004044	0.004097	2.47	49.82	Used	Used	K.LNYFDQK.L	[77-83]
	FALSE	High	[K].LNYFDQKLDNSFIDLK.[N]		2.99574e-08	6.24632e-05	1	1	4	MMCAP2_0465	MMCAP2_0465 [77-92]		1	1973	FALSE	Myco	0.991	1.074	0.923	0.977084	0.993294	0.963447	0	0	0	1.27077e+06	1.28198e+06	1377479					High	High	High	High	4.322e-05	1.357e-07	4.66	105.07	Used	Used	K.LNYFDQKLDNSFIDLK.N	[77-92]
	FALSE	High	[K].IYRIPLEIR.[S]		1.22945e-05	0.000106174	1	1	3	MMCAP2_0465	MMCAP2_0465 [249-257]		1	1172.71	FALSE	Myco	1.482	1.028	1.441	0.820647	0.99195	0.853668	0	0	0	3.6455e+06	2.46043e+06	2.52902e+06					High	High	High	High	8.094e-05	1.163e-05	4.16	75.36	Used	Used	K.IYRIPLEIR.S	[249-257]
	FALSE	High	[K].NLKVELEQIPVCK.[K]	1xCarbamidomethyl [C12]	6.19694e-09	6.24632e-05	1	1	5	MMCAP2_0465	MMCAP2_0465 [157-169]		1	1569.87	FALSE	Myco	0.803	0.001	1000	0.879258	1.01376e-16	1.04468e-16	0			2.6709e+06	3.325e+06						High	High	High	High	4.322e-05	2.619e-08	3.18	75	Used	Used	K.NLKVELEQIPVCK.K	[157-169]
	FALSE	High	[K].NLKVELEQIPVCKK.[C]	1xCarbamidomethyl [C12]	4.62382e-09	6.24632e-05	1	1	3	MMCAP2_0465	MMCAP2_0465 [157-170]		2	1697.96	FALSE	Myco	1.108	1.253	0.885	0.997845	0.905302	0.923688	0	0	0	1.33289e+06	1.20256e+06	1.50629e+06					High	High	High	High	4.425e-05	1.978e-08	4.87	62.23	Used	Used	K.NLKVELEQIPVCKK.C	[157-170]
	FALSE	High	[K].NYFIITTNR.[D]		0.00841228	0.000719033	1	1	4	MMCAP2_0465	MMCAP2_0465 [99-107]		0	1141.6	FALSE	Myco	0.614	0.77	0.797	0.497596	0.759103	0.877324	0	0	0	1.19815e+06	1.95227e+06	1.50307e+06					High	High	High	High	0.0003046	0.001839	2.12	75.84	Used	Used	K.NYFIITTNR.D	[99-107]
	FALSE	High	[K].NYLDNK.[N]		0.0501103	0.00257792	1	1	4	MMCAP2_0465	MMCAP2_0465 [93-98]		0	766.373	FALSE	Myco	0.001	0.389	0.001	9.41278e-17	0.0102373	1.04468e-16		0			1.42561e+06	554478					Not Found	High	High	High	0.0007413	0.006649	1.59	27.33	Used	Used	K.NYLDNK.N	[93-98]
	FALSE	High	[K].NYLDNKNYFIITTNR.[D]		2.3553e-10	6.24632e-05	1	1	6	MMCAP2_0465	MMCAP2_0465 [93-107]		1	1888.96	FALSE	Myco	0.819	0.863	0.95	0.886285	0.917386	0.969349	0	0	0	2.7963e+06	3.41289e+06	2.944e+06					High	High	High	High	4.322e-05	1.892e-09	5.08	85.93	Used	Used	K.NYLDNKNYFIITTNR.D	[93-107]
	FALSE	High	[K].NYWAFFSR.[Y]		0.0253561	0.00149174	1	1	3	MMCAP2_0465	MMCAP2_0465 [66-73]		0	1090.51	FALSE	Myco	0.617	0.695	0.888	0.6378	0.509946	0.954216	0	0	0	1.62331e+06	2.63248e+06	1.8287e+06					High	High	High	High	0.0006116	0.003941	1.23	102.16	Used	Used	K.NYWAFFSR.Y	[66-73]
	FALSE	High	[K].QASVYPFLDIK.[N]		3.43185e-06	0.000106174	1	1	7	MMCAP2_0465	MMCAP2_0465 [55-65]		0	1280.69	FALSE	Myco																No Quan Values	High	High	High	High	8.094e-05	4.173e-06	2.78		Not Used	Not Used	K.QASVYPFLDIK.N	[55-65]
	FALSE	High	[K].QLEFENNFSDFIK.[E]		3.3029e-08	6.24632e-05	1	1	4	MMCAP2_0465	MMCAP2_0465 [34-46]		0	1630.77	FALSE	Myco	1.23	1.255	0.98	0.97146	0.928364	0.983304	0	0	0	1.32279e+06	1.07525e+06	1.3491e+06					High	High	High	High	4.425e-05	4.209e-08	3.95	113.18	Used	Used	K.QLEFENNFSDFIK.E	[34-46]
	FALSE	High	[K].QLEFENNFSDFIKEFCFIDFK.[Q]	1xCarbamidomethyl [C16]	0.122028	0.00490276	1	1	1	MMCAP2_0465	MMCAP2_0465 [34-54]		1	2717.26	FALSE	Myco																No Quan Values	High	Not Found	Not Found	High	0.0016	0.02001	0.89		Not Used	Not Used	K.QLEFENNFSDFIKEFCFIDFK.Q	[34-54]
	FALSE	High	[K].TITYTNDLNLAIK.[N]		6.26193e-07	6.24632e-05	1	1	15	MMCAP2_0465	MMCAP2_0465 [260-272]		0	1479.81	FALSE	Myco	1.178	0.447	2.638	0.964329	0.00141459	0.0196512	0	0	0	7.70964e+06	6.54511e+06	2.92306e+06					High	High	High	High	4.425e-05	1.525e-06	3.51	88.86	Used	Used	K.TITYTNDLNLAIK.N	[260-272]
	FALSE	High	[K].VELEQIPVCK.[K]	1xCarbamidomethyl [C9]	3.94207e-05	0.000106174	1	1	7	MMCAP2_0465	MMCAP2_0465 [160-169]		0	1214.64	FALSE	Myco	0.001	0.898	0.001	9.41278e-17	0.937061	1.04468e-16		0			3.87432e+06	3.47957e+06					High	High	High	High	5.326e-05	1.817e-05	2.83	68.98	Used	Used	K.VELEQIPVCK.K	[160-169]
	FALSE	High	[K].VELEQIPVCKK.[C]	1xCarbamidomethyl [C9]	6.74916e-06	0.000106174	1	1	4	MMCAP2_0465	MMCAP2_0465 [160-170]		1	1342.74	FALSE	Myco	0.914	0.818	1.117	0.94345	0.820773	0.993199	0	0	0	1.63751e+06	1.7924e+06	1.46593e+06					High	High	High	High	5.326e-05	4.012e-06	2.02	53.02	Used	Used	K.VELEQIPVCKK.C	[160-170]
FALSE	High	Master Protein	MMCAP2_0350	MMCAP2_0350	0	FALSE	Myco	154.63	78	13	296	13	90	10	9.57	799.52	13			nucleic acid binding activity;other molecular function		Pf00216	58110364	hup	A0A014L4M1; A0A7U0XNJ8; F4MPT4; MMCAP2_0350; mml:MLC_3890				0	1.418	1.268	1.049	0.819578	0.070071	0.979467	17.5	15.68	13.84	1.10888e+09	9.27178e+08	1.05684e+09				1	1	1	8.50308e+08	8.58125e+08	1.05684e+09	1.10888e+09	9.27178e+08	1.05684e+09	13	12	12	High	High	High	1
	Checked	Confidence	Annotated Sequence	Modifications	Qvality PEP	Qvality q-value	# Protein Groups	# Proteins	# PSMs	Master Protein Accessions	Positions in Master Proteins	Modifications in Master Proteins	# Missed Cleavages	Theo. MH+ [Da]	Contaminant	Marked as	Abundance Ratio: (Mmc0575KA) / (Mmc11)	Abundance Ratio: (MmcXbalC1) / (Mmc11)	Abundance Ratio: (Mmc0575KA) / (MmcXbalC1)	Abundance Ratio Adj. P-Value: (Mmc0575KA) / (Mmc11)	Abundance Ratio Adj. P-Value: (MmcXbalC1) / (Mmc11)	Abundance Ratio Adj. P-Value: (Mmc0575KA) / (MmcXbalC1)	Abundance Ratio Variability [%]: (Mmc0575KA) / (Mmc11)	Abundance Ratio Variability [%]: (MmcXbalC1) / (Mmc11)	Abundance Ratio Variability [%]: (Mmc0575KA) / (MmcXbalC1)	Abundances (Grouped): Mmc0575KA	Abundances (Grouped): Mmc11	Abundances (Grouped): MmcXbalC1	Abundances (Grouped) CV [%]: Mmc0575KA	Abundances (Grouped) CV [%]: Mmc11	Abundances (Grouped) CV [%]: MmcXbalC1	Quan Info	Found in Sample: [S8] F8: Sample, Mmc0575KA	Found in Sample: [S9] F9: Sample, Mmc11	Found in Sample: [S7] F7: Sample, MmcXbalC1	Confidence (by Search Engine): Sequest HT	Percolator q-Value (by Search Engine): Sequest HT	Percolator PEP (by Search Engine): Sequest HT	XCorr (by Search Engine): Sequest HT	Top Apex RT [min]	Quan Usage	Quan Ratio Usage	Sequence in Protein	Positions in Proteins
	FALSE	High	[R].EGVNPSTGEK.[I]		0.000135655	0.000106174	1	1	19	MMCAP2_0350	MMCAP2_0350 [59-68]		0	1017.48	FALSE	Myco	1.571	1.196	1.314	0.469589	0.788655	0.845555	0	0	0	1.114e+08	7.08893e+07	84780960					High	High	High	High	5.326e-05	5.611e-05	2.42	21.08	Used	Used	R.EGVNPSTGEK.I	[59-68]
	FALSE	High	[K].ELIEEIIINENISK.[V]		1.77896e-09	6.24632e-05	1	1	81	MMCAP2_0350	MMCAP2_0350 [5-18]		0	1656.91	FALSE	Myco	1.498	1.348	1.111	0.580992	0.354205	0.979759	0	0	0	8.44144e+07	5.63481e+07	7.59695e+07					High	High	High	High	4.425e-05	3.452e-09	4.59	113.39	Used	Used	K.ELIEEIIINENISK.V	[5-18]
	FALSE	High	[K].ELIEEIIINENISKVDAEK.[V]		1.53942e-14	6.24632e-05	1	1	26	MMCAP2_0350	MMCAP2_0350 [5-23]		1	2199.18	FALSE	Myco	1.762	1.589	1.109	0.255131	0.0700683	0.983411	0	0	0	2.77788e+07	1.57619e+07	2.50447e+07					High	High	High	High	4.322e-05	8.259e-13	5.97	108.39	Used	Used	K.ELIEEIIINENISKVDAEK.V	[5-23]
	FALSE	High	[K].ELIEEIIINENISKVDAEKVVNR.[I]		1.34606e-13	6.24632e-05	1	1	5	MMCAP2_0350	MMCAP2_0350 [5-27]		2	2667.46	FALSE	Myco	1.309	1.297	1.009	0.940508	0.840774	0.997816	0	0	0	1.27985e+06	978055	1.26858e+06					High	High	High	High	4.425e-05	1.025e-12	6.75	106.01	Used	Used	K.ELIEEIIINENISKVDAEKVVNR.I	[5-27]
	FALSE	High	[K].EVSVAGFGK.[F]		0.00491541	0.000577104	1	1	26	MMCAP2_0350	MMCAP2_0350 [41-49]		0	893.473	FALSE	Myco	0.758	0.883	0.858	0.721431	0.889329	0.910943	0	0	0	4.79199e+07	6.32349e+07	5.58423e+07					High	High	High	High	0.0002961	0.001466	1.4	54.35	Used	Used	K.EVSVAGFGK.F	[41-49]
	FALSE	High	[K].HLIDGK.[E]		0.12515	0.00498054	1	1	1	MMCAP2_0350	MMCAP2_0350 [35-40]		0	682.388	FALSE	Myco	1.027	1.08	0.951	0.985261	0.99195	0.988208	0	0	0	1.69597e+06	1.65185e+06	1.78407e+06					High	Peak Found	Peak Found	High	0.001618	0.02043	1.9	20.41	Used	Used	K.HLIDGK.E	[35-40]
	FALSE	High	[K].HLIDGKEVSVAGFGK.[F]		6.30512e-16	6.24632e-05	1	1	55	MMCAP2_0350	MMCAP2_0350 [35-49]		1	1556.84	FALSE	Myco	1.421	1.239	1.146	0.657544	0.595729	0.957171	0	0	0	1.53558e+08	1.08071e+08	1.33938e+08					High	High	High	High	4.425e-05	2.21e-14	5.84	60.6	Used	Used	K.HLIDGKEVSVAGFGK.F	[35-49]
	FALSE	High	[K].KELIEEIIINENISK.[V]		1.17317e-15	6.24632e-05	1	1	16	MMCAP2_0350	MMCAP2_0350 [4-18]		1	1785	FALSE	Myco	1.55	1.464	1.059	0.661866	0.447763	0.99907	0	0	0	7.77447e+06	5.01612e+06	7.34448e+06					High	High	High	High	4.322e-05	1.04e-13	4.98	95.12	Used	Used	K.KELIEEIIINENISK.V	[4-18]
	FALSE	High	[K].KELIEEIIINENISKVDAEK.[V]		6.30512e-16	6.24632e-05	1	1	10	MMCAP2_0350	MMCAP2_0350 [4-23]		2	2327.27	FALSE	Myco	1.713	1.648	1.04	0.609773	0.155273	0.993841	0	0	0	3.32295e+06	1.93979e+06	3.19667e+06					High	High	High	High	4.322e-05	6.305e-16	9.17	93.21	Used	Used	K.KELIEEIIINENISKVDAEK.V	[4-23]
	FALSE	High	[R].IFQTISK.[H]		0.00304832	0.000387426	1	1	32	MMCAP2_0350	MMCAP2_0350 [28-34]		0	836.488	FALSE	Myco	1.237	1.344	0.92	0.870204	0.262843	0.954216	0	0	0	1.68632e+08	1.36349e+08	183231056					High	High	High	High	0.000127	0.0008057	1.73	43.19	Used	Used	R.IFQTISK.H	[28-34]
	FALSE	High	[K].IVIPASR.[S]		0.00858382	0.000763557	1	1	19	MMCAP2_0350	MMCAP2_0350 [69-75]		0	755.477	FALSE	Myco	1.414	1.223	1.156	0.664965	0.599508	0.953751	0	0	0	2.66787e+08	1.88615e+08	230685856					High	High	High	High	0.0003445	0.001886	1.81	44.4	Used	Used	K.IVIPASR.S	[69-75]
	FALSE	High	[K].QLKESLM.[-]	1xOxidation [M7]	0.0909826	0.00420021	1	1	3	MMCAP2_0350	MMCAP2_0350 [84-90]		1	864.45	FALSE	Myco	0.839	0.912	0.92	0.904192	0.937061	0.954216	0	0	0	2.33412e+08	2.78323e+08	253755824					High	High	High	High	0.001304	0.01515	1.85	33.02	Used	Not Used	K.QLKESLM.-	[84-90]
	FALSE	High	[K].VDAEKVVNR.[I]		1.84251e-05	0.000106174	1	1	3	MMCAP2_0350	MMCAP2_0350 [19-27]		1	1029.57	FALSE	Myco	1000		1000	9.41278e-17		1.04468e-16				908288							High	High	High	High	5.326e-05	9.484e-06	2.61	27.06	Used	Used	K.VDAEKVVNR.I	[19-27]
FALSE	High	Master Protein	MMCAP2_0514	MMCAP2_0514	0	FALSE	Myco	154.421	55	20	83	20	358	40.7	9.39	217.83	20								MMCAP2_0514				0	1.708	1.175	1.628	0.362245	0.37986	0.398398	22.86	28.7	31.46	4.29969e+07	2.2451e+07	2.70392e+07				1	1	1	3.29707e+07	2.07789e+07	2.70392e+07	4.29969e+07	2.2451e+07	2.70392e+07	15	14	15	High	High	High	1
	Checked	Confidence	Annotated Sequence	Modifications	Qvality PEP	Qvality q-value	# Protein Groups	# Proteins	# PSMs	Master Protein Accessions	Positions in Master Proteins	Modifications in Master Proteins	# Missed Cleavages	Theo. MH+ [Da]	Contaminant	Marked as	Abundance Ratio: (Mmc0575KA) / (Mmc11)	Abundance Ratio: (MmcXbalC1) / (Mmc11)	Abundance Ratio: (Mmc0575KA) / (MmcXbalC1)	Abundance Ratio Adj. P-Value: (Mmc0575KA) / (Mmc11)	Abundance Ratio Adj. P-Value: (MmcXbalC1) / (Mmc11)	Abundance Ratio Adj. P-Value: (Mmc0575KA) / (MmcXbalC1)	Abundance Ratio Variability [%]: (Mmc0575KA) / (Mmc11)	Abundance Ratio Variability [%]: (MmcXbalC1) / (Mmc11)	Abundance Ratio Variability [%]: (Mmc0575KA) / (MmcXbalC1)	Abundances (Grouped): Mmc0575KA	Abundances (Grouped): Mmc11	Abundances (Grouped): MmcXbalC1	Abundances (Grouped) CV [%]: Mmc0575KA	Abundances (Grouped) CV [%]: Mmc11	Abundances (Grouped) CV [%]: MmcXbalC1	Quan Info	Found in Sample: [S8] F8: Sample, Mmc0575KA	Found in Sample: [S9] F9: Sample, Mmc11	Found in Sample: [S7] F7: Sample, MmcXbalC1	Confidence (by Search Engine): Sequest HT	Percolator q-Value (by Search Engine): Sequest HT	Percolator PEP (by Search Engine): Sequest HT	XCorr (by Search Engine): Sequest HT	Top Apex RT [min]	Quan Usage	Quan Ratio Usage	Sequence in Protein	Positions in Proteins
	FALSE	High	[K].DLSVILKDNNDLGEIPINNLDEIKK.[H]		2.54761e-15	6.24632e-05	1	1	9	MMCAP2_0514	MMCAP2_0514 [121-145]		2	2822.51	FALSE	Myco	2.593	1.593	1.628	0.0842417	0.306044	0.685733	0	0	0	3.7489e+06	1.44552e+06	2.30235e+06					High	High	High	High	4.425e-05	3.426e-14	6.25	115.46	Used	Used	K.DLSVILKDNNDLGEIPINNLDEIKK.H	[121-145]
	FALSE	High	[K].DNNDLGEIPINNLDEIKK.[H]		0.000179371	0.000106174	1	1	1	MMCAP2_0514	MMCAP2_0514 [128-145]		1	2054.04	FALSE	Myco	1.769	1.689	1.047	0.696301	0.379799	0.99907	0	0	0	1.62811e+06	920349	1.55471e+06					Peak Found	Peak Found	High	High	8.094e-05	9.959e-05	2.31	92.78	Used	Used	K.DNNDLGEIPINNLDEIKK.H	[128-145]
	FALSE	High	[K].DQNIDSQVLEALK.[L]		2.68876e-06	6.24632e-05	1	1	1	MMCAP2_0514	MMCAP2_0514 [61-73]		0	1472.76	FALSE	Myco	1000	1000	2.014	9.41278e-17	1.01376e-16	0.592866			0	425056		211029					High	Not Found	Peak Found	High	4.425e-05	1.823e-06	2.62	101.88	Used	Used	K.DQNIDSQVLEALK.L	[61-73]
	FALSE	High	[K].DTYSSLK.[N]		0.0886666	0.00407788	1	1	1	MMCAP2_0514	MMCAP2_0514 [222-228]		0	813.399	FALSE	Myco																No Quan Values	Not Found	High	Not Found	High	0.001142	0.01105	1.42		Not Used	Not Used	K.DTYSSLK.N	[222-228]
	FALSE	High	[K].DTYSSLKNEKLDITIDQEK.[R]		8.36336e-09	6.24632e-05	1	1	3	MMCAP2_0514	MMCAP2_0514 [222-240]		2	2240.13	FALSE	Myco	0.969	3.379	0.287	0.97752	6.74489e-05	0.00949602	0	0	0	489642	505140	1.70685e+06					High	Peak Found	High	High	4.425e-05	1.305e-08	4.29	73.04	Used	Used	K.DTYSSLKNEKLDITIDQEK.R	[222-240]
	FALSE	High	[K].KSEDKNNNNFIK.[N]		1.117e-10	6.24632e-05	1	1	3	MMCAP2_0514	MMCAP2_0514 [292-303]		2	1450.73	FALSE	Myco	2.352	1.191	1.974	0.26136	0.921147	0.296537	0	0	0	2.22331e+06	945373	1.12638e+06					High	High	High	High	4.425e-05	3.238e-10	4.48	20.26	Used	Used	K.KSEDKNNNNFIK.N	[292-303]
	FALSE	High	[K].LDITIDQEK.[R]		0.003069	0.000387426	1	1	4	MMCAP2_0514	MMCAP2_0514 [232-240]		0	1074.57	FALSE	Myco	1.204	1.435	0.839	0.984468	0.76551	0.922257	0	0	0	1.19898e+06	996165	1.42901e+06					High	High	High	High	0.0001262	0.0009665	1.83	63.52	Used	Used	K.LDITIDQEK.R	[232-240]
	FALSE	High	[K].IFNDQTYISIK.[S]		8.79689e-06	0.000106174	1	1	7	MMCAP2_0514	MMCAP2_0514 [48-58]		0	1341.7	FALSE	Myco	1.649	1.013	1.627	0.664677	0.999359	0.63551	0	0	0	3.51754e+06	2.13332e+06	2.16156e+06					High	High	High	High	5.326e-05	5.015e-06	2.71	83.25	Used	Used	K.IFNDQTYISIK.S	[48-58]
	FALSE	High	[K].ILSSAIYKPVLELK.[N]		1.20392e-09	6.24632e-05	1	1	7	MMCAP2_0514	MMCAP2_0514 [196-209]		0	1573.96	FALSE	Myco	1.469	0.885	1.659	0.840331	0.943267	0.702807	0	0	0	5.04522e+06	3.43521e+06	3041165					High	High	High	High	4.322e-05	1.843e-08	4.23	88.35	Used	Used	K.ILSSAIYKPVLELK.N	[196-209]
	FALSE	High	[K].NLEKDFIVSILK.[D]		4.35766e-07	6.24632e-05	1	1	8	MMCAP2_0514	MMCAP2_0514 [210-221]		1	1418.83	FALSE	Myco	1.792	1.318	1.36	0.639884	0.752699	0.89274	0	0	0	2.94858e+06	1.6457e+06	2.16861e+06					High	High	High	High	4.322e-05	7.964e-07	4.42	106.08	Used	Used	K.NLEKDFIVSILK.D	[210-221]
	FALSE	High	[K].NNNTLLTIPNK.[D]		0.000713716	0.000106174	1	1	2	MMCAP2_0514	MMCAP2_0514 [304-314]		0	1241.68	FALSE	Myco																No Quan Values	High	High	Not Found	High	5.326e-05	0.0002168	1.96		Not Used	Not Used	K.NNNTLLTIPNK.D	[304-314]
	FALSE	High	[K].NNNTLLTIPNKDSIK.[N]		3.8842e-09	6.24632e-05	1	1	3	MMCAP2_0514	MMCAP2_0514 [304-318]		1	1684.92	FALSE	Myco	1.995	0.898	2.221	0.350576	0.961658	0.159785	0	0	0	3.92619e+06	1.96762e+06	1.76774e+06					High	High	High	High	4.425e-05	6.732e-09	4.48	66.83	Used	Used	K.NNNTLLTIPNKDSIK.N	[304-318]
	FALSE	High	[K].NNNTLLTIPNKDSIKNNK.[N]		0.000126504	0.000106174	1	1	1	MMCAP2_0514	MMCAP2_0514 [304-321]		2	2041.1	FALSE	Myco																No Quan Values	High	Not Found	Not Found	High	5.326e-05	4.927e-05	4.09		Not Used	Not Used	K.NNNTLLTIPNKDSIKNNK.N	[304-321]
	FALSE	High	[K].QENKQETDLSK.[I]		0.11748	0.00486318	1	1	3	MMCAP2_0514	MMCAP2_0514 [37-47]		1	1319.64	FALSE	Myco	1.505	0.98	1.536	0.872356	0.985311	0.863956	0	0	0	282214	187578	183780					High	High	Peak Found	High	0.001376	0.01449	1.21	14.59	Used	Used	K.QENKQETDLSK.I	[37-47]
	FALSE	High	[K].SKDQNIDSQVLEALK.[L]		1.339e-10	6.24632e-05	1	1	6	MMCAP2_0514	MMCAP2_0514 [59-73]		1	1687.89	FALSE	Myco	2.67	1.332	2.004	0.053944	0.653852	0.192337	0	0	0	6.32339e+06	2.3683e+06	3.15543e+06					High	High	High	High	4.425e-05	3.783e-10	3.61	77.68	Used	Used	K.SKDQNIDSQVLEALK.L	[59-73]
	FALSE	High	[K].SITNKPVEPK.[T]		0.000232253	0.000106174	1	1	4	MMCAP2_0514	MMCAP2_0514 [266-275]		0	1112.63	FALSE	Myco																No Quan Values	High	High	High	High	5.326e-05	8.284e-05	1.88		Not Used	Not Used	K.SITNKPVEPK.T	[266-275]
	FALSE	High	[K].TIDSSQFIGTVTLK.[F]		1.80078e-08	6.24632e-05	1	1	4	MMCAP2_0514	MMCAP2_0514 [247-260]		0	1509.82	FALSE	Myco	1.64	1.158	1.416	0.783262	0.961658	0.860728	0	0	0	2.31548e+06	1.41217e+06	1.63546e+06					High	High	High	High	4.322e-05	6.163e-08	4.11	94.8	Used	Used	K.TIDSSQFIGTVTLK.F	[247-260]
	FALSE	High	[K].TSFNDIDFYITNIREDSVK.[I]		4.46541e-09	6.24632e-05	1	1	6	MMCAP2_0514	MMCAP2_0514 [155-173]		1	2277.1	FALSE	Myco	2.279	1.123	2.03	0.182295	0.928966	0.187709	0	0	0	5.74029e+06	2.51881e+06	2827555					High	High	High	High	4.425e-05	7.606e-09	5.19	113.47	Used	Used	K.TSFNDIDFYITNIREDSVK.I	[155-173]
	FALSE	High	[K].TTIIDSNSTNLK.[T]		3.08775e-05	0.000106174	1	1	1	MMCAP2_0514	MMCAP2_0514 [276-287]		0	1306.68	FALSE	Myco																No Quan Values	Not Found	High	Not Found	High	9.092e-05	0.000124	1.91		Not Used	Not Used	K.TTIIDSNSTNLK.T	[276-287]
	FALSE	High	[K].TTIIDSNSTNLKTEPK.[K]		4.12143e-11	6.24632e-05	1	1	9	MMCAP2_0514	MMCAP2_0514 [276-291]		1	1761.92	FALSE	Myco	1.616	0.897	1.801	0.679318	0.96237	0.412428	0	0	0	3.18399e+06	1.96976e+06	1.76753e+06					High	High	High	High	4.425e-05	1.376e-10	4.36	48.04	Used	Used	K.TTIIDSNSTNLKTEPK.K	[276-291]
FALSE	High	Master Protein	MMCAP2_0548	MMCAP2_0548	0	FALSE	Myco	154.378	94	20	120	20	181	21.2	7.87	283.98	20	RNA metabolism OR transcription;other metabolic processes	other cell component	nucleic acid binding activity;other molecular function		Pf00588	58110552	spoU	A0A014M0T7; A0A7U0XLZ8; MMCAP2_0548				0	1.341	1.032	1.329	0.930739	0.984558	0.960386	22.08	23.19	14.47	8.78721e+07	7.59935e+07	7.36085e+07				1	1	1	6.73816e+07	7.03337e+07	7.36085e+07	8.78721e+07	7.59935e+07	7.36085e+07	21	21	21	High	High	High	1
	Checked	Confidence	Annotated Sequence	Modifications	Qvality PEP	Qvality q-value	# Protein Groups	# Proteins	# PSMs	Master Protein Accessions	Positions in Master Proteins	Modifications in Master Proteins	# Missed Cleavages	Theo. MH+ [Da]	Contaminant	Marked as	Abundance Ratio: (Mmc0575KA) / (Mmc11)	Abundance Ratio: (MmcXbalC1) / (Mmc11)	Abundance Ratio: (Mmc0575KA) / (MmcXbalC1)	Abundance Ratio Adj. P-Value: (Mmc0575KA) / (Mmc11)	Abundance Ratio Adj. P-Value: (MmcXbalC1) / (Mmc11)	Abundance Ratio Adj. P-Value: (Mmc0575KA) / (MmcXbalC1)	Abundance Ratio Variability [%]: (Mmc0575KA) / (Mmc11)	Abundance Ratio Variability [%]: (MmcXbalC1) / (Mmc11)	Abundance Ratio Variability [%]: (Mmc0575KA) / (MmcXbalC1)	Abundances (Grouped): Mmc0575KA	Abundances (Grouped): Mmc11	Abundances (Grouped): MmcXbalC1	Abundances (Grouped) CV [%]: Mmc0575KA	Abundances (Grouped) CV [%]: Mmc11	Abundances (Grouped) CV [%]: MmcXbalC1	Quan Info	Found in Sample: [S8] F8: Sample, Mmc0575KA	Found in Sample: [S9] F9: Sample, Mmc11	Found in Sample: [S7] F7: Sample, MmcXbalC1	Confidence (by Search Engine): Sequest HT	Percolator q-Value (by Search Engine): Sequest HT	Percolator PEP (by Search Engine): Sequest HT	XCorr (by Search Engine): Sequest HT	Top Apex RT [min]	Quan Usage	Quan Ratio Usage	Sequence in Protein	Positions in Proteins
	FALSE	High	[K].DYILSER.[W]		0.136665	0.00537611	1	1	1	MMCAP2_0548	MMCAP2_0548 [169-175]		0	895.452	FALSE	Myco	0.87	0.89	0.978	0.918315	0.934067	0.972042	0	0	0	611221	702184	625029					Peak Found	High	Peak Found	High	0.001562	0.01684	1.2	56.81	Used	Used	K.DYILSER.W	[169-175]
	FALSE	High	[K].EHYNTTFR.[I]		0.00522144	0.000577104	1	1	4	MMCAP2_0548	MMCAP2_0548 [120-127]		0	1067.49	FALSE	Myco	1.997	1.139	1.752	0.35794	0.92709	0.513736	0	0	0	3.47344e+06	1.73968e+06	1.98227e+06					High	High	High	High	0.0002961	0.001536	1.81	27.07	Used	Used	K.EHYNTTFR.I	[120-127]
	FALSE	High	[K].ESTGIAKPILK.[E]		1.43334e-05	0.000106174	1	1	6	MMCAP2_0548	MMCAP2_0548 [109-119]		0	1156.69	FALSE	Myco	1.154	0.834	1.382	0.959958	0.779633	0.79765	0	0	0	1.41605e+07	1.22752e+07	1.02434e+07					High	High	High	High	8.094e-05	1.312e-05	1.61	42.03	Used	Used	K.ESTGIAKPILK.E	[109-119]
	FALSE	High	[K].GKDYILSER.[W]		0.0127794	0.000938753	1	1	5	MMCAP2_0548	MMCAP2_0548 [167-175]		1	1080.57	FALSE	Myco	1.323	0.816	1.621	0.899525	0.86443	0.705814	0	0	0	3.14164e+06	2.37477e+06	1.93795e+06					High	High	High	High	0.0003414	0.002648	2.59	36.22	Used	Used	K.GKDYILSER.W	[167-175]
	FALSE	High	[R].HLSRPSANEYK.[Y]		2.43459e-09	6.24632e-05	1	1	9	MMCAP2_0548	MMCAP2_0548 [47-57]		0	1301.66	FALSE	Myco	1.362	1.042	1.307	0.897702	0.989198	0.926749	0	0	0	4.52206e+06	3.32014e+06	3.45943e+06					High	High	High	High	4.425e-05	4.533e-09	4.18	21.97	Used	Used	R.HLSRPSANEYK.Y	[47-57]
	FALSE	High	[K].HPNITLFCLSR.[Y]	1xCarbamidomethyl [C8]	1.90792e-05	0.000106174	1	1	15	MMCAP2_0548	MMCAP2_0548 [74-84]		0	1357.7	FALSE	Myco	1.36	0.936	1.452	0.893354	0.984759	0.811262	0	0	0	4.34592e+06	3.19631e+06	2.99243e+06					High	High	High	High	5.326e-05	9.726e-06	2.71	79.78	Used	Used	K.HPNITLFCLSR.Y	[74-84]
	FALSE	High	[R].KINIVLYQPEIAQNVGAIMR.[T]		3.94565e-10	6.24632e-05	1	1	5	MMCAP2_0548	MMCAP2_0548 [5-24]		1	2270.27	FALSE	Myco	1.719	0.982	1.751	0.807051	0.979923	0.754943	0	0	0	466267	271267	266252					High	High	High	High	4.322e-05	2.795e-08	2.94	110.72	Used	Used	R.KINIVLYQPEIAQNVGAIMR.T	[5-24]
	FALSE	High	[R].KINIVLYQPEIAQNVGAIMR.[T]	1xOxidation [M19]	1.50485e-09	6.24632e-05	1	1	4	MMCAP2_0548	MMCAP2_0548 [5-24]		1	2286.26	FALSE	Myco	2.842	2.112	1.346	0.173098	0.249325	0.948994	0	0	0	753196	264986	559531					High	High	High	High	4.425e-05	3.003e-09	4.2	97.86	Used	Not Used	R.KINIVLYQPEIAQNVGAIMR.T	[5-24]
	FALSE	High	[R].LHIIEPLGFIFDDR.[H]		2.9492e-11	6.24632e-05	1	1	3	MMCAP2_0548	MMCAP2_0548 [33-46]		0	1684.91	FALSE	Myco	0.001	1.386	0.001	9.41278e-17	0.562296	1.04468e-16		0			3.44261e+06	4770252					High	High	High	High	4.425e-05	1.037e-10	4.75	123.24	Used	Used	R.LHIIEPLGFIFDDR.H	[33-46]
	FALSE	High	[R].LHIIEPLGFIFDDRHLSRPSANEYK.[Y]		0.000392013	0.000106174	1	1	4	MMCAP2_0548	MMCAP2_0548 [33-57]		1	2967.55	FALSE	Myco	1.633	1.25	1.306	0.822758	0.957118	0.947778	0	0	0	573781	351406	439380					High	High	High	High	8.094e-05	0.0001866	3.4	98.42	Used	Used	R.LHIIEPLGFIFDDRHLSRPSANEYK.Y	[33-57]
	FALSE	High	[K].INDNVYLVFGK.[E]		1.08622e-06	6.24632e-05	1	1	5	MMCAP2_0548	MMCAP2_0548 [98-108]		0	1281.68	FALSE	Myco	1.257	0.908	1.384	0.931304	0.956742	0.793473	0	0	0	8.3383e+06	6.63383e+06	6.02336e+06					High	High	High	High	4.322e-05	1.658e-06	3.83	93.47	Used	Used	K.INDNVYLVFGK.E	[98-108]
	FALSE	High	[K].INIVLYQPEIAQNVGAIMR.[T]	1xOxidation [M18]	1.21441e-06	6.24632e-05	1	1	2	MMCAP2_0548	MMCAP2_0548 [6-24]		0	2158.17	FALSE	Myco	1000	1000	1.299	9.41278e-17	1.01376e-16	0.956018			0	735445		566234					High	High	Peak Found	High	4.425e-05	9.247e-07	3.88	113.53	Used	Not Used	K.INIVLYQPEIAQNVGAIMR.T	[6-24]
	FALSE	High	[R].IPMISETR.[S]		0.0122715	0.000938753	1	1	4	MMCAP2_0548	MMCAP2_0548 [128-135]		0	946.503	FALSE	Myco	1.013	1.917	0.529	0.982158	0.068718	0.287299	0	0	0	1.31683e+06	1.29944e+06	2.49038e+06					High	High	High	High	0.0004586	0.002648	1.72	55.89	Used	Used	R.IPMISETR.S	[128-135]
	FALSE	High	[R].IPMISETR.[S]	1xOxidation [M3]	0.00122622	0.000106174	1	1	11	MMCAP2_0548	MMCAP2_0548 [128-135]		0	962.498	FALSE	Myco	1.163	0.858	1.356	0.966024	0.903834	0.877732	0	0	0	6.14819e+06	5.28605e+06	4.53404e+06					High	High	High	High	9.994e-05	0.0004703	2.2	43.74	Used	Not Used	R.IPMISETR.S	[128-135]
	FALSE	High	[R].QWDYLDLVK.[Y]		0.000216589	0.000106174	1	1	3	MMCAP2_0548	MMCAP2_0548 [153-161]		0	1179.6	FALSE	Myco	1.129	1.046	1.08	0.980652	0.982337	0.998557	0	0	0	2.99304e+06	2.65021e+06	2.77196e+06					High	High	High	High	8.094e-05	0.0001163	2.78	108.14	Used	Used	R.QWDYLDLVK.Y	[153-161]
	FALSE	High	[R].QWDYLDLVKYETQK.[G]		4.71329e-08	6.24632e-05	1	1	1	MMCAP2_0548	MMCAP2_0548 [153-166]		1	1828.91	FALSE	Myco	2.393	1.201	1.991	0.329133	0.961658	0.521753	0	0	0	1.03687e+06	433370	520661					High	Peak Found	Peak Found	High	4.425e-05	5.714e-08	4.56	104.83	Used	Used	R.QWDYLDLVKYETQK.G	[153-166]
	FALSE	High	[R].SLNIANTVGIASYEVLR.[Q]		1.63051e-11	6.24632e-05	1	1	18	MMCAP2_0548	MMCAP2_0548 [136-152]		0	1819.99	FALSE	Myco	1.467	1.001	1.465	0.83744	0.995671	0.750459	0	0	0	5.38719e+06	3.67168e+06	3.67657e+06					High	High	High	High	4.425e-05	1.771e-10	5.18	116.18	Used	Used	R.SLNIANTVGIASYEVLR.Q	[136-152]
	FALSE	High	[R].TCVAINAR.[L]	1xCarbamidomethyl [C2]	0.00887761	0.000763557	1	1	4	MMCAP2_0548	MMCAP2_0548 [25-32]		0	904.467	FALSE	Myco	1.969	1.501	1.312	0.318603	0.266323	0.867307	0	0	0	8.89024e+06	4.51443e+06	6.775e+06					High	High	High	High	0.0003102	0.002392	1.48	31.75	Used	Used	R.TCVAINAR.L	[25-32]
	FALSE	High	[R].YDDWNDFITK.[H]		4.05368e-05	0.000106174	1	1	3	MMCAP2_0548	MMCAP2_0548 [64-73]		0	1316.58	FALSE	Myco	1.258	1.023	1.23	0.966024	0.997096	0.962408	0	0	0	1.23916e+06	984862	1.0071e+06					High	High	High	High	5.326e-05	1.86e-05	2.93	93.64	Used	Used	R.YDDWNDFITK.H	[64-73]
	FALSE	High	[R].YGQKPISDFDFSK.[I]		5.82026e-13	6.24632e-05	1	1	6	MMCAP2_0548	MMCAP2_0548 [85-97]		0	1531.74	FALSE	Myco	0.781	0.879	0.889	0.780622	0.900197	0.918095	0	0	0	1.4272e+07	1.82757e+07	1.60559e+07					High	High	High	High	4.425e-05	3.602e-12	6.2	65.06	Used	Used	R.YGQKPISDFDFSK.I	[85-97]
	FALSE	High	[K].YVDCIR.[Y]	1xCarbamidomethyl [C4]	0.020126	0.00123816	1	1	2	MMCAP2_0548	MMCAP2_0548 [58-63]		0	825.392	FALSE	Myco	1.167	0.001	1000	0.974647	1.01376e-16	1.04468e-16	0			3.54334e+06	3.03659e+06						Peak Found	High	Not Found	High	0.0004859	0.003339	1.58	33.29	Used	Used	K.YVDCIR.Y	[58-63]
	FALSE	High	[K].YVDCIRYDDWNDFITK.[H]	1xCarbamidomethyl [C4]	1.37922e-07	6.24632e-05	1	1	5	MMCAP2_0548	MMCAP2_0548 [58-73]		1	2122.95	FALSE	Myco	1.516	1.506	1.006	0.846471	0.593987	0.995075	0	0	0	1.92354e+06	1.26877e+06	1.91133e+06					High	High	High	High	4.425e-05	5.29e-07	2.58	102.76	Used	Used	K.YVDCIRYDDWNDFITK.H	[58-73]
FALSE	High	Master Protein	MMCAP2_0119	MMCAP2_0119	0	FALSE	Myco	153.525	55	18	132	18	265	30.2	8.41	373.89	18	DNA metabolism		other molecular function		Pf01026	58110153		A0A7Z7PME8; F4MP07; MMCAP2_0119; mml:MLC_1110				0	0.748	0.955	0.752	0.545064	0.984558	0.415082	16.45	16.68	12.35	1.63344e+08	2.08269e+08	2.12928e+08				1	1	1	1.25255e+08	1.92757e+08	2.12928e+08	1.63344e+08	2.08269e+08	2.12928e+08	17	17	18	High	High	High	1
	Checked	Confidence	Annotated Sequence	Modifications	Qvality PEP	Qvality q-value	# Protein Groups	# Proteins	# PSMs	Master Protein Accessions	Positions in Master Proteins	Modifications in Master Proteins	# Missed Cleavages	Theo. MH+ [Da]	Contaminant	Marked as	Abundance Ratio: (Mmc0575KA) / (Mmc11)	Abundance Ratio: (MmcXbalC1) / (Mmc11)	Abundance Ratio: (Mmc0575KA) / (MmcXbalC1)	Abundance Ratio Adj. P-Value: (Mmc0575KA) / (Mmc11)	Abundance Ratio Adj. P-Value: (MmcXbalC1) / (Mmc11)	Abundance Ratio Adj. P-Value: (Mmc0575KA) / (MmcXbalC1)	Abundance Ratio Variability [%]: (Mmc0575KA) / (Mmc11)	Abundance Ratio Variability [%]: (MmcXbalC1) / (Mmc11)	Abundance Ratio Variability [%]: (Mmc0575KA) / (MmcXbalC1)	Abundances (Grouped): Mmc0575KA	Abundances (Grouped): Mmc11	Abundances (Grouped): MmcXbalC1	Abundances (Grouped) CV [%]: Mmc0575KA	Abundances (Grouped) CV [%]: Mmc11	Abundances (Grouped) CV [%]: MmcXbalC1	Quan Info	Found in Sample: [S8] F8: Sample, Mmc0575KA	Found in Sample: [S9] F9: Sample, Mmc11	Found in Sample: [S7] F7: Sample, MmcXbalC1	Confidence (by Search Engine): Sequest HT	Percolator q-Value (by Search Engine): Sequest HT	Percolator PEP (by Search Engine): Sequest HT	XCorr (by Search Engine): Sequest HT	Top Apex RT [min]	Quan Usage	Quan Ratio Usage	Sequence in Protein	Positions in Proteins
	FALSE	High	[K].AVIHGFR.[G]		0.0163071	0.00119852	1	1	4	MMCAP2_0119	MMCAP2_0119 [161-167]		0	799.457	FALSE	Myco	0.55	0.931	0.591	0.312693	0.966182	0.507897	0	0	0	2.81545e+06	5.11976e+06	4.76762e+06					High	High	High	High	0.000394	0.003277	1.79	31.49	Used	Used	K.AVIHGFR.G	[161-167]
	FALSE	High	[R].DAVNHFR.[V]		0.0156572	0.00116262	1	1	4	MMCAP2_0119	MMCAP2_0119 [138-144]		0	858.422	FALSE	Myco	0.735	0.891	0.826	0.703497	0.928364	0.839482	0	0	0	6.768e+06	9.20228e+06	8.1959e+06					High	High	High	High	0.0004734	0.002807	2.41	23.95	Used	Used	R.DAVNHFR.V	[138-144]
	FALSE	High	[R].GPLEWALK.[F]		0.0038596	0.000544962	1	1	4	MMCAP2_0119	MMCAP2_0119 [168-175]		0	913.514	FALSE	Myco	0.59	0.863	0.683	0.321741	0.870875	0.425636	0	0	0	8.34638e+06	1.41558e+07	12212853					High	High	High	High	0.000127	0.0009325	2.87	85.56	Used	Used	R.GPLEWALK.F	[168-175]
	FALSE	High	[K].KGLSYPK.[Y]		0.0296398	0.00174614	1	1	2	MMCAP2_0119	MMCAP2_0119 [223-229]		1	792.461	FALSE	Myco	1000	1000	0.703	9.41278e-17	1.01376e-16	0.721964			0	1.29104e+06		1.83632e+06					Peak Found	High	High	High	0.0006828	0.005334	1.78	23.87	Used	Used	K.KGLSYPK.Y	[223-229]
	FALSE	High	[K].KLDLPIVVHLR.[D]		2.20053e-11	6.24632e-05	1	1	9	MMCAP2_0119	MMCAP2_0119 [127-137]		1	1302.83	FALSE	Myco	0.87	1.103	0.789	0.921538	0.936749	0.708624	0	0	0	2.61935e+07	3.01113e+07	33207021					High	High	High	High	4.425e-05	2.475e-10	6.07	80.97	Used	Used	K.KLDLPIVVHLR.D	[127-137]
	FALSE	High	[K].KVSDSIVAENTK.[N]		3.84386e-11	6.24632e-05	1	1	6	MMCAP2_0119	MMCAP2_0119 [243-254]		1	1290.69	FALSE	Myco	0.747	1.242	0.601	0.828746	0.818145	0.364065	0	0	0	2.20349e+06	2.9506e+06	3.66359e+06					High	High	High	High	4.322e-05	4.417e-10	4.37	29.59	Used	Used	K.KVSDSIVAENTK.N	[243-254]
	FALSE	High	[K].LDLPIVVHLR.[D]		2.54289e-06	6.24632e-05	1	1	3	MMCAP2_0119	MMCAP2_0119 [128-137]		0	1174.73	FALSE	Myco	0.498	0.613	0.813	0.290336	0.269333	0.886862	0	0	0	760703	1.52625e+06	935796					High	High	High	High	4.322e-05	3.268e-06	3.17	96.91	Used	Used	K.LDLPIVVHLR.D	[128-137]
	FALSE	High	[R].LLVETNSPFLPPSPYK.[K]		1.05455e-09	6.24632e-05	1	1	8	MMCAP2_0119	MMCAP2_0119 [207-222]		0	1801.97	FALSE	Myco	0.749	1.083	0.692	0.77472	0.970822	0.731234	0	0	0	1.33568e+06	1.78288e+06	1.93063e+06					High	High	High	High	4.425e-05	5.247e-09	4.66	107.06	Used	Used	R.LLVETNSPFLPPSPYK.K	[207-222]
	FALSE	High	[R].LLVETNSPFLPPSPYKK.[G]		1.60518e-14	6.24632e-05	1	1	17	MMCAP2_0119	MMCAP2_0119 [207-223]		1	1930.07	FALSE	Myco	0.692	0.983	0.704	0.705352	0.995514	0.775436	0	0	0	5.32981e+06	7.69811e+06	7.5683e+06					High	High	High	High	4.322e-05	4.054e-12	5.22	89.71	Used	Used	R.LLVETNSPFLPPSPYKK.G	[207-223]
	FALSE	High	[-].MNISGLYDTHCHLNDSR.[F]	1xCarbamidomethyl [C11]	1.19351e-12	6.24632e-05	1	1	6	MMCAP2_0119	MMCAP2_0119 [1-17]		0	2032.9	FALSE	Myco		1000	0.001		1.01376e-16	1.04468e-16						1.97577e+06					High	High	High	High	4.322e-05	2.711e-11	5.69	61.55	Used	Used	-.MNISGLYDTHCHLNDSR.F	[1-17]
	FALSE	High	[-].MNISGLYDTHCHLNDSR.[F]	1xCarbamidomethyl [C11]; 1xOxidation [M1]	4.23799e-11	6.24632e-05	1	1	6	MMCAP2_0119	MMCAP2_0119 [1-17]		0	2048.89	FALSE	Myco	0.001	2.544	0.001	9.41278e-17	0.0146969	1.04468e-16		0			723873	1.84151e+06					High	High	High	High	4.322e-05	4.776e-10	3.17	50.34	Used	Not Used	-.MNISGLYDTHCHLNDSR.F	[1-17]
	FALSE	High	[K].QQILGFEK.[Q]		0.000831663	0.000106174	1	1	8	MMCAP2_0119	MMCAP2_0119 [113-120]		0	962.531	FALSE	Myco	0.864	0.95	0.909	0.892067	0.979541	0.893983	0	0	0	1.56816e+07	1.81562e+07	17256764					High	High	High	High	8.094e-05	0.000343	2.26	61.37	Used	Used	K.QQILGFEK.Q	[113-120]
	FALSE	High	[K].QQILGFEKQIDIAK.[K]		0.20368	0.00716685	1	1	1	MMCAP2_0119	MMCAP2_0119 [113-126]		1	1630.92	FALSE	Myco	2.417	0.806	2.998	0.41474	0.877923	0.0678529	0	0	0	1.18765e+06	491369	396150					High	Peak Found	Peak Found	High	0.002285	0.03301	1.4	82.56	Used	Used	K.QQILGFEKQIDIAK.K	[113-126]
	FALSE	High	[K].VSDSIVAENTK.[N]		2.96444e-06	0.000106174	1	1	8	MMCAP2_0119	MMCAP2_0119 [244-254]		0	1162.6	FALSE	Myco	0.688	0.96	0.716	0.443938	0.981438	0.497162	0	0	0	1.6496e+07	2.39936e+07	23030016					High	High	High	High	4.425e-05	3.542e-06	3.73	38.49	Used	Used	K.VSDSIVAENTK.N	[244-254]
	FALSE	High	[K].VSDSIVAENTKNNAER.[L]		5.95347e-10	6.24632e-05	1	1	3	MMCAP2_0119	MMCAP2_0119 [244-259]		1	1746.86	FALSE	Myco	1.253	0.001	1000	0.964861	1.01376e-16	1.04468e-16	0			1.62519e+06	1.29714e+06						High	High	High	High	4.425e-05	1.352e-09	5.43	33.62	Used	Used	K.VSDSIVAENTKNNAER.L	[244-259]
	FALSE	High	[K].VVGIGEVGLDFFETNKYEK.[Q]		2.52106e-13	6.24632e-05	1	1	16	MMCAP2_0119	MMCAP2_0119 [94-112]		1	2144.09	FALSE	Myco	1.031	1.286	0.802	0.998664	0.599998	0.765216	0	0	0	1.4023e+07	1.35972e+07	1.74841e+07					High	High	High	High	4.322e-05	1.426e-11	5.62	112.72	Used	Used	K.VVGIGEVGLDFFETNKYEK.Q	[94-112]
	FALSE	High	[R].VYEIAYK.[I]		0.00613401	0.000577104	1	1	12	MMCAP2_0119	MMCAP2_0119 [145-151]		0	885.472	FALSE	Myco	0.801	1.15	0.696	0.811553	0.875811	0.416766	0	0	0	2.14354e+07	2.67743e+07	30803146					High	High	High	High	0.0002133	0.001509	2.12	50.62	Used	Used	R.VYEIAYK.I	[145-151]
	FALSE	High	[K].YINNVGYDVK.[S]		2.42177e-06	6.24632e-05	1	1	7	MMCAP2_0119	MMCAP2_0119 [39-48]		0	1184.59	FALSE	Myco	0.719	0.897	0.802	0.61998	0.91681	0.680234	0	0	0	1.47207e+07	2.04682e+07	18356708					High	High	High	High	4.322e-05	3.152e-06	3.23	52.91	Used	Used	K.YINNVGYDVK.S	[39-48]
	FALSE	High	[K].YLPLIVK.[H]		0.0294395	0.00174614	1	1	8	MMCAP2_0119	MMCAP2_0119 [230-236]		0	845.549	FALSE	Myco	0.765	0.909	0.842	0.800641	0.96237	0.849301	0	0	0	2.31309e+07	3.02198e+07	27465536					High	High	High	High	0.0006116	0.004387	1.42	79.1	Used	Used	K.YLPLIVK.H	[230-236]
FALSE	High	Master Protein	MMCAP2_0664	MMCAP2_0664	0	FALSE	Myco	152.071	46	7	149	7	137	15.8	10.35	480.13	7	protein metabolism;other metabolic processes	translational apparatus;other cell component	nucleic acid binding activity;other molecular function		Pf00252	58110655	rplP	A0A014MGI0; A0A078KPF1; A0A084EJP9; A0A0C2ZM43; A0A1D5B586; A0A7U0XM95; A0A7U5AZ35; F4MQN5; mcac:MCCP01_0785; mcai:MCCG_0789; mcap:MCCPF38_00802; mcar:MCCPILRI181_00805; mcp:MCAP_0689; MMCAP2_0664; mml:MLC_6890; mmyi:mycmycITA_00780; P02415; Q2SRG0				0	1.426	1.087	1.242	0.815886	0.869289	0.960386	38.91	14.1	20.88	2.12699e+08	1.50353e+08	1.82425e+08				1	1	1	1.63101e+08	1.39155e+08	1.82425e+08	2.12699e+08	1.50353e+08	1.82425e+08	11	11	11	High	High	High	1
	Checked	Confidence	Annotated Sequence	Modifications	Qvality PEP	Qvality q-value	# Protein Groups	# Proteins	# PSMs	Master Protein Accessions	Positions in Master Proteins	Modifications in Master Proteins	# Missed Cleavages	Theo. MH+ [Da]	Contaminant	Marked as	Abundance Ratio: (Mmc0575KA) / (Mmc11)	Abundance Ratio: (MmcXbalC1) / (Mmc11)	Abundance Ratio: (Mmc0575KA) / (MmcXbalC1)	Abundance Ratio Adj. P-Value: (Mmc0575KA) / (Mmc11)	Abundance Ratio Adj. P-Value: (MmcXbalC1) / (Mmc11)	Abundance Ratio Adj. P-Value: (Mmc0575KA) / (MmcXbalC1)	Abundance Ratio Variability [%]: (Mmc0575KA) / (Mmc11)	Abundance Ratio Variability [%]: (MmcXbalC1) / (Mmc11)	Abundance Ratio Variability [%]: (Mmc0575KA) / (MmcXbalC1)	Abundances (Grouped): Mmc0575KA	Abundances (Grouped): Mmc11	Abundances (Grouped): MmcXbalC1	Abundances (Grouped) CV [%]: Mmc0575KA	Abundances (Grouped) CV [%]: Mmc11	Abundances (Grouped) CV [%]: MmcXbalC1	Quan Info	Found in Sample: [S8] F8: Sample, Mmc0575KA	Found in Sample: [S9] F9: Sample, Mmc11	Found in Sample: [S7] F7: Sample, MmcXbalC1	Confidence (by Search Engine): Sequest HT	Percolator q-Value (by Search Engine): Sequest HT	Percolator PEP (by Search Engine): Sequest HT	XCorr (by Search Engine): Sequest HT	Top Apex RT [min]	Quan Usage	Quan Ratio Usage	Sequence in Protein	Positions in Proteins
	FALSE	High	[K].EINFGEFGLMALDGAWIDNHQIEAAR.[I]		1.13272e-14	6.24632e-05	1	1	11	MMCAP2_0664	MMCAP2_0664 [26-51]		0	2917.39	FALSE	Myco	2.149	2.014	1.067	0.0374085	0.00185043	0.987253	0	0	0	4.82224e+07	2.24346e+07	45184116					High	High	High	High	4.322e-05	1.02e-10	3.22	126.11	Used	Used	K.EINFGEFGLMALDGAWIDNHQIEAAR.I	[26-51]
	FALSE	High	[K].EINFGEFGLMALDGAWIDNHQIEAAR.[I]	1xOxidation [M10]	6.30512e-16	6.24632e-05	1	1	10	MMCAP2_0664	MMCAP2_0664 [26-51]		0	2933.39	FALSE	Myco	1.807	1.321	1.367	0.294977	0.460942	0.743023	0	0	0	3.64724e+07	2.01889e+07	2.66777e+07					High	High	High	High	4.322e-05	6.305e-16	9.45	124.74	Used	Not Used	K.EINFGEFGLMALDGAWIDNHQIEAAR.I	[26-51]
	FALSE	High	[K].GNPEKWVAVVK.[K]		2.02025e-06	6.24632e-05	1	1	13	MMCAP2_0664	MMCAP2_0664 [88-98]		1	1226.69	FALSE	Myco	1.769	0.931	1.9	0.37862	0.962443	0.251206	0	0	0	1.1912e+07	6.73429e+06	6.26975e+06					High	High	High	High	4.425e-05	2.085e-06	3.56	54.04	Used	Used	K.GNPEKWVAVVK.K	[88-98]
	FALSE	High	[K].GNPEKWVAVVKK.[G]		0.000317973	0.000106174	1	1	4	MMCAP2_0664	MMCAP2_0664 [88-99]		2	1354.78	FALSE	Myco	0.905	0.984	0.92	0.938553	0.9965	0.953751	0	0	0	1.3183e+07	1.45744e+07	14335377					High	High	Peak Found	High	5.326e-05	0.0001079	2.65	42.18	Used	Used	K.GNPEKWVAVVKK.G	[88-99]
	FALSE	High	[K].GTIMFEVAQVNEQVAR.[E]		1.11118e-11	6.24632e-05	1	1	11	MMCAP2_0664	MMCAP2_0664 [100-115]		0	1791.91	FALSE	Myco	1.052	1.087	0.967	0.996447	0.961744	0.971909	0	0	0	5.80388e+06	5.51871e+06	5.99887e+06					High	High	High	High	4.425e-05	4.476e-11	5.05	96.74	Used	Used	K.GTIMFEVAQVNEQVAR.E	[100-115]
	FALSE	High	[K].GTIMFEVAQVNEQVAR.[E]	1xOxidation [M4]	1.29539e-11	6.24632e-05	1	1	21	MMCAP2_0664	MMCAP2_0664 [100-115]		0	1807.9	FALSE	Myco	1.426	1.148	1.242	0.82332	0.90538	0.919887	0	0	0	8.27693e+06	5.80451e+06	6.66305e+06					High	High	High	High	4.425e-05	5.12e-11	5.87	85.67	Used	Not Used	K.GTIMFEVAQVNEQVAR.E	[100-115]
	FALSE	High	[K].KGTIMFEVAQVNEQVAR.[E]		6.30512e-16	6.24632e-05	1	1	19	MMCAP2_0664	MMCAP2_0664 [99-115]		1	1920	FALSE	Myco	0.988	1.041	0.949	0.992434	0.974492	0.954216	0	0	0	2.76576e+07	2.79936e+07	2.91479e+07					High	High	High	High	4.425e-05	6.305e-16	6.86	79.26	Used	Used	K.KGTIMFEVAQVNEQVAR.E	[99-115]
	FALSE	High	[K].KGTIMFEVAQVNEQVAR.[E]	1xOxidation [M5]	6.30512e-16	6.24632e-05	1	1	37	MMCAP2_0664	MMCAP2_0664 [99-115]		1	1936	FALSE	Myco	1.164	0.886	1.314	0.937473	0.91681	0.8227	0	0	0	3.7177e+07	3.19268e+07	2.82893e+07					High	High	High	High	4.322e-05	6.305e-16	6.12	69.79	Used	Not Used	K.KGTIMFEVAQVNEQVAR.E	[99-115]
	FALSE	High	[R].IFPHMAMTK.[K]	1xOxidation [M]	0.0300444	0.00174614	1	1	5	MMCAP2_0664	MMCAP2_0664 [68-76]		0	1091.54	FALSE	Myco	8.906	12.103	0.736	7.21337e-07	1.01376e-16	0.7857	0	0	0	2.95511e+06	331822	4.01616e+06					Peak Found	High	High	High	0.0007413	0.006184	0.75	39.03	Used	Not Used	R.IFPHMAMTK.K	[68-76]
	FALSE	High	[R].IFPHMAMTK.[K]	2xOxidation [M5; M7]	5.47274e-05	0.000106174	1	1	7	MMCAP2_0664	MMCAP2_0664 [68-76]		0	1107.53	FALSE	Myco	1.467	1.097	1.338	0.760501	0.952274	0.809027	0	0	0	1.17747e+07	8.02523e+06	8799738					High	High	High	High	8.094e-05	3.849e-05	0.93	25.54	Used	Not Used	R.IFPHMAMTK.K	[68-76]
	FALSE	High	[K].WVAVVKK.[G]		0.0070631	0.000625032	1	1	11	MMCAP2_0664	MMCAP2_0664 [93-99]		1	829.529	FALSE	Myco	1.358	1.033	1.315	0.848121	0.992678	0.877324	0	0	0	9.26423e+06	6.82005e+06	7.04341e+06					High	High	High	High	0.0003102	0.001981	2.21	30.98	Used	Used	K.WVAVVKK.G	[93-99]
FALSE	High	Master Protein	MMCAP2_0686	MMCAP2_0686	0	FALSE	Myco	151.382	65	17	125	17	242	27.3	4.84	394.06	17	transport		transporter activity		Pf02080, Pf02254	58110677	ktrA	A0A014M104; A0A7Z7LC00; F4MQQ5; MMCAP2_0686; mml:MLC_7080				0	1.093	1.025	1.066	0.999972	0.984558	0.991101	19.17	21.82	14.14	1.52997e+08	1.3195e+08	1.33543e+08				1	1	1	1.1732e+08	1.22123e+08	1.33543e+08	1.52997e+08	1.3195e+08	1.33543e+08	17	17	16	High	High	High	1
	Checked	Confidence	Annotated Sequence	Modifications	Qvality PEP	Qvality q-value	# Protein Groups	# Proteins	# PSMs	Master Protein Accessions	Positions in Master Proteins	Modifications in Master Proteins	# Missed Cleavages	Theo. MH+ [Da]	Contaminant	Marked as	Abundance Ratio: (Mmc0575KA) / (Mmc11)	Abundance Ratio: (MmcXbalC1) / (Mmc11)	Abundance Ratio: (Mmc0575KA) / (MmcXbalC1)	Abundance Ratio Adj. P-Value: (Mmc0575KA) / (Mmc11)	Abundance Ratio Adj. P-Value: (MmcXbalC1) / (Mmc11)	Abundance Ratio Adj. P-Value: (Mmc0575KA) / (MmcXbalC1)	Abundance Ratio Variability [%]: (Mmc0575KA) / (Mmc11)	Abundance Ratio Variability [%]: (MmcXbalC1) / (Mmc11)	Abundance Ratio Variability [%]: (Mmc0575KA) / (MmcXbalC1)	Abundances (Grouped): Mmc0575KA	Abundances (Grouped): Mmc11	Abundances (Grouped): MmcXbalC1	Abundances (Grouped) CV [%]: Mmc0575KA	Abundances (Grouped) CV [%]: Mmc11	Abundances (Grouped) CV [%]: MmcXbalC1	Quan Info	Found in Sample: [S8] F8: Sample, Mmc0575KA	Found in Sample: [S9] F9: Sample, Mmc11	Found in Sample: [S7] F7: Sample, MmcXbalC1	Confidence (by Search Engine): Sequest HT	Percolator q-Value (by Search Engine): Sequest HT	Percolator PEP (by Search Engine): Sequest HT	XCorr (by Search Engine): Sequest HT	Top Apex RT [min]	Quan Usage	Quan Ratio Usage	Sequence in Protein	Positions in Proteins
	FALSE	High	[K].DFNIIQIR.[R]		0.0257029	0.00149174	1	1	6	MMCAP2_0686	MMCAP2_0686 [182-189]		0	1018.57	FALSE	Myco	0.966	1.005	0.961	0.966024	0.999997	0.961052	0	0	0	5.21161e+06	5.39721e+06	5422595					High	High	High	High	0.0004044	0.004863	2.3	98.95	Used	Used	K.DFNIIQIR.R	[182-189]
	FALSE	High	[K].EGDHIVVFAR.[T]		0.0245094	0.00149174	1	1	3	MMCAP2_0686	MMCAP2_0686 [205-214]		0	1142.6	FALSE	Myco	0.879	0.863	1.019	0.917889	0.917386	0.995075	0	0	0	1.24267e+06	1.41442e+06	1219962					High	High	High	High	0.0004044	0.004659	2.21	54.16	Used	Used	K.EGDHIVVFAR.T	[205-214]
	FALSE	High	[K].IAGEITATR.[V]		0.000227438	0.000106174	1	1	4	MMCAP2_0686	MMCAP2_0686 [129-137]		0	931.521	FALSE	Myco	1.217	0.784	1.553	0.917821	0.617879	0.484054	0	0	0	3.33214e+07	2.73779e+07	21456754					High	High	High	High	5.326e-05	8.117e-05	2.91	35.78	Used	Used	K.IAGEITATR.V	[129-137]
	FALSE	High	[K].ILLPDDYTELK.[E]		0.00050037	0.000106174	1	1	3	MMCAP2_0686	MMCAP2_0686 [194-204]		0	1319.71	FALSE	Myco	0.931	1.164	0.8	0.955881	0.956742	0.867307	0	0	0	1.21758e+06	1.30812e+06	1.5228e+06					High	High	High	High	5.326e-05	0.0002235	2.42	94.16	Used	Used	K.ILLPDDYTELK.E	[194-204]
	FALSE	High	[K].ILLPDDYTELKEGDHIVVFAR.[T]		1.16272e-13	6.24632e-05	1	1	23	MMCAP2_0686	MMCAP2_0686 [194-214]		1	2443.29	FALSE	Myco	1.45	1.242	1.167	0.669259	0.660161	0.953751	0	0	0	2.67877e+07	1.84687e+07	22945380					High	High	High	High	4.425e-05	3.061e-12	5.03	102.53	Used	Used	K.ILLPDDYTELKEGDHIVVFAR.T	[194-214]
	FALSE	High	[K].IQGMIDEETDPNLLTEEQ.[-]		4.59975e-10	6.24632e-05	1	1	3	MMCAP2_0686	MMCAP2_0686 [225-242]		0	2074.95	FALSE	Myco	0.001	1.029	0.001	9.41278e-17	0.999997	1.04468e-16		0			1.12376e+06	1.15594e+06					High	High	High	High	4.322e-05	3.235e-09	4.86	109.54	Used	Used	K.IQGMIDEETDPNLLTEEQ.-	[225-242]
	FALSE	High	[K].IQGMIDEETDPNLLTEEQ.[-]	1xOxidation [M4]	2.09571e-11	6.24632e-05	1	1	5	MMCAP2_0686	MMCAP2_0686 [225-242]		0	2090.94	FALSE	Myco	0.929	1.241	0.749	0.952142	0.879856	0.82587	0	0	0	1.64895e+06	1.77449e+06	2201928					High	High	High	High	4.322e-05	2.711e-10	5.06	96.09	Used	Not Used	K.IQGMIDEETDPNLLTEEQ.-	[225-242]
	FALSE	High	[K].NIQQVGLSTNK.[D]		1.4946e-05	0.000106174	1	1	3	MMCAP2_0686	MMCAP2_0686 [171-181]		0	1201.65	FALSE	Myco	1.229	1.137	1.081	0.937983	0.921147	0.997214	0	0	0	6.17308e+06	5.0228e+06	5.70902e+06					High	High	High	High	8.094e-05	1.356e-05	3.02	43.27	Used	Used	K.NIQQVGLSTNK.D	[171-181]
	FALSE	High	[K].NIQQVGLSTNKDFNIIQIR.[R]		2.35953e-15	6.24632e-05	1	1	12	MMCAP2_0686	MMCAP2_0686 [171-189]		1	2201.2	FALSE	Myco	1.239	1.013	1.223	0.922087	0.999339	0.920676	0	0	0	1.38636e+07	1.11898e+07	11336599					High	High	High	High	4.322e-05	1.829e-13	4.4	94.45	Used	Used	K.NIQQVGLSTNKDFNIIQIR.R	[171-189]
	FALSE	High	[K].NPDLFNK.[N]		0.00529199	0.000577104	1	1	9	MMCAP2_0686	MMCAP2_0686 [164-170]		0	847.431	FALSE	Myco	0.922	0.941	0.979	0.943198	0.956742	0.979657	0	0	0	8.89766e+06	9.65534e+06	9084700					High	High	High	High	0.000216	0.001227	2.28	46.17	Used	Used	K.NPDLFNK.N	[164-170]
	FALSE	High	[K].QNFAIIGVSNFTLSVIETLVQKR.[Q]		0.00160493	0.000106174	1	1	1	MMCAP2_0686	MMCAP2_0686 [5-27]		1	2577.44	FALSE	Myco	1	0.468	2.138	0.990369	0.136518	0.519654	0	0	0	77414.9	77380.2	36209.9					High	Peak Found	Peak Found	High	5.326e-05	0.0004334	2.69	131.67	Used	Used	K.QNFAIIGVSNFTLSVIETLVQKR.Q	[5-27]
	FALSE	High	[R].QSVTVFDIDER.[R]		1.0844e-05	0.000106174	1	1	9	MMCAP2_0686	MMCAP2_0686 [28-38]		0	1308.64	FALSE	Myco	1.091	0.995	1.096	0.994685	0.99234	0.986238	0	0	0	9.90452e+06	9.08227e+06	9033156					High	High	High	High	5.326e-05	5.998e-06	3.39	81.4	Used	Used	R.QSVTVFDIDER.R	[28-38]
	FALSE	High	[R].QSVTVFDIDERR.[L]		1.45834e-07	6.24632e-05	1	1	3	MMCAP2_0686	MMCAP2_0686 [28-39]		1	1464.74	FALSE	Myco	1.095	1.021	1.073	0.987914	0.995671	0.99907	0	0	0	2.69561e+06	2.46198e+06	2.51301e+06					High	High	High	High	4.425e-05	1.505e-07	4.06	65.76	Used	Used	R.QSVTVFDIDERR.L	[28-39]
	FALSE	High	[R].RLNLYLSEFDTVEGIVIDTTNK.[V]		1.91084e-14	6.24632e-05	1	1	3	MMCAP2_0686	MMCAP2_0686 [39-60]		1	2540.32	FALSE	Myco	1.123	0.001	1000	0.97146	1.01376e-16	1.04468e-16	0			6.40955e+06	5.7097e+06						High	High	High	High	4.425e-05	1.926e-13	5.26	123.35	Used	Used	R.RLNLYLSEFDTVEGIVIDTTNK.V	[39-60]
	FALSE	High	[K].RQSVTVFDIDER.[R]		3.88742e-05	0.000106174	1	1	6	MMCAP2_0686	MMCAP2_0686 [27-38]		1	1464.74	FALSE	Myco	1.75	1.642	1.066	0.67335	0.456226	0.994433	0	0	0	1.75407e+06	1.00256e+06	1645819					High	High	High	High	5.326e-05	3.052e-05	3.74	64.51	Used	Used	K.RQSVTVFDIDER.R	[27-38]
	FALSE	High	[R].RVLLALGLTENQIIVPNK.[I]		1.27964e-08	6.24632e-05	1	1	2	MMCAP2_0686	MMCAP2_0686 [111-128]		1	1991.2	FALSE	Myco	1000		1000	9.41278e-17		1.04468e-16				498220							High	High	Not Found	High	4.425e-05	1.879e-08	3.58	101.77	Used	Used	R.RVLLALGLTENQIIVPNK.I	[111-128]
	FALSE	High	[R].TTIINSLAEK.[I]		2.78089e-05	0.000106174	1	1	15	MMCAP2_0686	MMCAP2_0686 [215-224]		0	1089.62	FALSE	Myco	1.007	1.254	0.803	0.990369	0.653942	0.765224	0	0	0	2.25378e+07	2.23708e+07	28060016					High	High	High	High	5.326e-05	1.701e-05	3.23	61.16	Used	Used	R.TTIINSLAEK.I	[215-224]
	FALSE	High	[R].VLLALGLTENQIIVPNK.[I]		1.1873e-13	6.24632e-05	1	1	15	MMCAP2_0686	MMCAP2_0686 [112-128]		0	1835.1	FALSE	Myco	1.263	1.198	1.055	0.924194	0.854116	0.99907	0	0	0	1.07551e+07	8.51284e+06	10199054					High	High	High	High	4.322e-05	4.269e-12	6.26	119.37	Used	Used	R.VLLALGLTENQIIVPNK.I	[112-128]
FALSE	High	Master Protein	MMCAP2_0130	MMCAP2_0130	0	FALSE	Myco	151.173	51	27	118	27	324	37.4	9.51	232.41	27		other membranes			Pf03382	58110164		A0A7Z7LB78; MMCAP2_0130				0	1.42	1.085	1.487	0.819578	0.884683	0.662064	21.95	22.96	27.64	8.22242e+07	4.81279e+07	4.90212e+07				1	1	1	6.30507e+07	4.45434e+07	4.90212e+07	8.22242e+07	4.81279e+07	4.90212e+07	22	19	21	High	High	High	1
	Checked	Confidence	Annotated Sequence	Modifications	Qvality PEP	Qvality q-value	# Protein Groups	# Proteins	# PSMs	Master Protein Accessions	Positions in Master Proteins	Modifications in Master Proteins	# Missed Cleavages	Theo. MH+ [Da]	Contaminant	Marked as	Abundance Ratio: (Mmc0575KA) / (Mmc11)	Abundance Ratio: (MmcXbalC1) / (Mmc11)	Abundance Ratio: (Mmc0575KA) / (MmcXbalC1)	Abundance Ratio Adj. P-Value: (Mmc0575KA) / (Mmc11)	Abundance Ratio Adj. P-Value: (MmcXbalC1) / (Mmc11)	Abundance Ratio Adj. P-Value: (Mmc0575KA) / (MmcXbalC1)	Abundance Ratio Variability [%]: (Mmc0575KA) / (Mmc11)	Abundance Ratio Variability [%]: (MmcXbalC1) / (Mmc11)	Abundance Ratio Variability [%]: (Mmc0575KA) / (MmcXbalC1)	Abundances (Grouped): Mmc0575KA	Abundances (Grouped): Mmc11	Abundances (Grouped): MmcXbalC1	Abundances (Grouped) CV [%]: Mmc0575KA	Abundances (Grouped) CV [%]: Mmc11	Abundances (Grouped) CV [%]: MmcXbalC1	Quan Info	Found in Sample: [S8] F8: Sample, Mmc0575KA	Found in Sample: [S9] F9: Sample, Mmc11	Found in Sample: [S7] F7: Sample, MmcXbalC1	Confidence (by Search Engine): Sequest HT	Percolator q-Value (by Search Engine): Sequest HT	Percolator PEP (by Search Engine): Sequest HT	XCorr (by Search Engine): Sequest HT	Top Apex RT [min]	Quan Usage	Quan Ratio Usage	Sequence in Protein	Positions in Proteins
	FALSE	High	[R].ASGISNDKNKLPK.[W]		1.27308e-05	0.000106174	1	1	5	MMCAP2_0130	MMCAP2_0130 [206-218]		2	1371.76	FALSE	Myco	1.527	0.925	1.65	0.829783	0.956961	0.678646	0	0	0	2.69231e+06	1.76299e+06	1.63155e+06					High	High	High	High	8.094e-05	1.197e-05	3.01	22.4	Used	Used	R.ASGISNDKNKLPK.W	[206-218]
	FALSE	High	[K].DEEQDPIEK.[K]		0.00201303	0.000106174	1	1	3	MMCAP2_0130	MMCAP2_0130 [222-230]		0	1102.49	FALSE	Myco	1.096	1.103	0.994	0.999929	0.992099	0.987946	0	0	0	797050	727031	801833					High	High	High	High	5.326e-05	0.0005287	2.46	33.42	Used	Used	K.DEEQDPIEK.K	[222-230]
	FALSE	High	[K].DWNVDKVDK.[N]		0.136665	0.00537611	1	1	3	MMCAP2_0130	MMCAP2_0130 [191-199]		1	1118.55	FALSE	Myco	1.054	1.384	0.762	0.993123	0.77703	0.870792	0	0	0	1.01761e+06	965641	1.3363e+06					High	Peak Found	High	High	0.001923	0.02409	1.66	45.09	Used	Used	K.DWNVDKVDK.N	[191-199]
	FALSE	High	[K].ENLKPNITTPK.[Q]		0.000294474	0.000106174	1	1	10	MMCAP2_0130	MMCAP2_0130 [276-286]		0	1254.71	FALSE	Myco	1.664	1.379	1.207	0.797887	0.758364	0.9549	0	0	0	2.14631e+06	1.28949e+06	1.7778e+06					High	High	High	High	5.326e-05	0.0001484	2.04	39.69	Used	Used	K.ENLKPNITTPK.Q	[276-286]
	FALSE	High	[K].EPEVIIHPSPTPKPK.[I]		6.89068e-05	0.000106174	1	1	7	MMCAP2_0130	MMCAP2_0130 [236-250]		0	1668.93	FALSE	Myco	1.285	1.059	1.214	0.950298	0.998202	0.954216	0	0	0	2.11562e+06	1.64591e+06	1.74233e+06					High	High	High	High	5.326e-05	2.926e-05	2.76	43.23	Used	Used	K.EPEVIIHPSPTPKPK.I	[236-250]
	FALSE	High	[K].EVTGFEK.[W]		0.0306615	0.00174614	1	1	4	MMCAP2_0130	MMCAP2_0130 [108-114]		0	809.404	FALSE	Myco	1.587	1.067	1.487	0.809905	0.999442	0.839482	0	0	0	2.54251e+06	1.60187e+06	1.70956e+06					Peak Found	High	High	High	0.0007108	0.006626	2.2	31.46	Used	Used	K.EVTGFEK.W	[108-114]
	FALSE	High	[K].KDEEQDPIEK.[K]		0.00711072	0.000625032	1	1	4	MMCAP2_0130	MMCAP2_0130 [221-230]		1	1230.58	FALSE	Myco	1000	1000	1.854	9.41278e-17	1.01376e-16	0.630877			0	839244		452667					High	High	High	High	0.000216	0.001586	2.6	22.82	Used	Used	K.KDEEQDPIEK.K	[221-230]
	FALSE	High	[K].KEEYPYHK.[Y]		0.000127391	0.000106174	1	1	3	MMCAP2_0130	MMCAP2_0130 [43-50]		1	1093.53	FALSE	Myco	1.36	0.896	1.517	0.927257	0.959409	0.853799	0	0	0	631391	464261	416094					High	High	High	High	8.094e-05	7.561e-05	2.87	18.43	Used	Used	K.KEEYPYHK.Y	[43-50]
	FALSE	High	[K].KEPEVIIHPSPTPKPK.[I]		2.30655e-10	6.24632e-05	1	1	10	MMCAP2_0130	MMCAP2_0130 [235-250]		1	1797.03	FALSE	Myco	2.002	1.37	1.461	0.381753	0.676938	0.770005	0	0	0	5.12079e+06	2.55831e+06	3.50502e+06					High	High	High	High	4.425e-05	6.027e-10	3.96	34.91	Used	Used	K.KEPEVIIHPSPTPKPK.I	[235-250]
	FALSE	High	[K].KVTETLPEK.[I]		2.03155e-05	0.000106174	1	1	3	MMCAP2_0130	MMCAP2_0130 [83-91]		1	1044.59	FALSE	Myco	1.245	1.107	1.125	0.967555	0.980751	0.998443	0	0	0	1.60121e+06	1.28615e+06	1.4233e+06					High	High	High	High	5.326e-05	1.531e-05	3.4	25.65	Used	Used	K.KVTETLPEK.I	[83-91]
	FALSE	High	[K].KVTETLPEKIQSLR.[S]		5.41856e-08	6.24632e-05	1	1	1	MMCAP2_0130	MMCAP2_0130 [83-96]		2	1641.95	FALSE	Myco																No Quan Values	High	Not Found	Not Found	High	4.425e-05	6.44e-08	3.7		Not Used	Not Used	K.KVTETLPEKIQSLR.S	[83-96]
	FALSE	High	[K].IEVPLTK.[I]		0.00899795	0.000763557	1	1	9	MMCAP2_0130	MMCAP2_0130 [251-257]		0	799.492	FALSE	Myco	1.446	0.806	1.795	0.794417	0.741048	0.307713	0	0	0	1.20661e+07	8.34581e+06	6.72385e+06					High	High	High	High	0.0003445	0.001946	0.81	56.4	Used	Used	K.IEVPLTK.I	[251-257]
	FALSE	High	[K].IITPISK.[S]		0.00488253	0.000577104	1	1	7	MMCAP2_0130	MMCAP2_0130 [258-264]		0	771.497	FALSE	Myco	2.185	0.908	2.405	0.114119	0.933056	0.0111218	0	0	0	2.0454e+07	9.36246e+06	8504078					High	High	High	High	0.0002961	0.001456	1.81	46.89	Used	Used	K.IITPISK.S	[258-264]
	FALSE	High	[K].LNKENLKPNITTPK.[Q]		1.04722e-09	6.24632e-05	1	1	11	MMCAP2_0130	MMCAP2_0130 [273-286]		1	1609.93	FALSE	Myco	1.359	1.006	1.351	0.829783	0.999997	0.832346	0	0	0	9.53844e+06	7.01919e+06	7.06145e+06					High	High	High	High	4.425e-05	2.198e-09	3.96	38.38	Used	Used	K.LNKENLKPNITTPK.Q	[273-286]
	FALSE	High	[K].LNKENLKPNITTPKQETK.[K]		0.0886666	0.00407788	1	1	1	MMCAP2_0130	MMCAP2_0130 [273-290]		2	2096.17	FALSE	Myco																No Quan Values	High	Not Found	Not Found	High	0.001285	0.01476	1.75		Not Used	Not Used	K.LNKENLKPNITTPKQETK.K	[273-290]
	FALSE	High	[K].NESGVIIIRPIPWYVK.[K]		7.51968e-08	6.24632e-05	1	1	3	MMCAP2_0130	MMCAP2_0130 [67-82]		0	1884.07	FALSE	Myco	1.394	1.152	1.21	0.860932	0.902435	0.960385	0	0	0	2.95837e+06	2.12235e+06	2.44506e+06					High	High	High	High	4.425e-05	1.225e-07	4.46	105.83	Used	Used	K.NESGVIIIRPIPWYVK.K	[67-82]
	FALSE	High	[K].NESGVIIIRPIPWYVKK.[V]		0.000642976	0.000106174	1	1	1	MMCAP2_0130	MMCAP2_0130 [67-83]		1	2012.17	FALSE	Myco	1000	1000	1.591	9.41278e-17	1.01376e-16	0.832346			0	476784		299595					High	Not Found	Peak Found	High	5.326e-05	0.0001981	2.82	89.12	Used	Used	K.NESGVIIIRPIPWYVKK.V	[67-83]
	FALSE	High	[K].QNLKDWNVDK.[V]		0.310671	0.00999777	1	1	3	MMCAP2_0130	MMCAP2_0130 [187-196]		1	1259.64	FALSE	Myco	2.75	1.315	2.092	0.165206	0.913302	0.469545	0	0	0	981163	356783	469080					High	High	High	High	0.003148	0.05174	1.27	41.48	Used	Used	K.QNLKDWNVDK.V	[187-196]
	FALSE	High	[K].QNLKDWNVDKVDK.[N]		3.57244e-09	6.24632e-05	1	1	2	MMCAP2_0130	MMCAP2_0130 [187-199]		2	1601.83	FALSE	Myco	1000		1000	9.41278e-17		1.04468e-16				3.35871e+06							High	Not Found	High	High	4.425e-05	6.297e-09	4.01	44.61	Used	Used	K.QNLKDWNVDKVDK.N	[187-199]
	FALSE	High	[K].SEITEIGYYK.[N]		0.000230637	0.000106174	1	1	2	MMCAP2_0130	MMCAP2_0130 [57-66]		0	1202.59	FALSE	Myco	0.001	0.001		9.41278e-17	1.01376e-16						620628						High	High	Not Found	High	9.092e-05	0.0002507	1.2	66.81	Used	Used	K.SEITEIGYYK.N	[57-66]
	FALSE	High	[K].SFKQNLK.[D]		0.312392	0.00999777	1	1	1	MMCAP2_0130	MMCAP2_0130 [184-190]		1	864.494	FALSE	Myco	1000	1000	1.339	9.41278e-17	1.01376e-16	0.943809			0	290068		216704					High	Not Found	Peak Found	High	0.003148	0.05191	0.83	20.77	Used	Used	K.SFKQNLK.D	[184-190]
	FALSE	High	[K].VTETLPEK.[I]		0.00647251	0.000577104	1	1	6	MMCAP2_0130	MMCAP2_0130 [84-91]		0	916.499	FALSE	Myco	1.719	1.116	1.541	0.634066	0.955884	0.640128	0	0	0	5.39873e+06	3.14004e+06	3.50415e+06					High	High	Peak Found	High	0.000216	0.001461	1.73	33.33	Used	Used	K.VTETLPEK.I	[84-91]
	FALSE	High	[K].VTETLPEKIQSLR.[S]		4.90602e-07	6.24632e-05	1	1	3	MMCAP2_0130	MMCAP2_0130 [84-96]		1	1513.86	FALSE	Myco	2.206	0.994	2.218	0.333619	0.990619	0.255313	0	0	0	2.92306e+06	1.32528e+06	1.31774e+06					High	High	High	High	4.322e-05	8.741e-07	3.7	64.21	Used	Used	K.VTETLPEKIQSLR.S	[84-96]
	FALSE	High	[K].VTNMQGMFK.[G]	2xOxidation [M4; M7]	0.00091024	0.000106174	1	1	5	MMCAP2_0130	MMCAP2_0130 [145-153]		0	1087.49	FALSE	Myco																No Quan Values	High	High	High	High	8.094e-05	0.0003682	0.68		Not Used	Not Used	K.VTNMQGMFK.G	[145-153]
	FALSE	High	[K].WKKDEEQDPIEK.[K]		1.39865e-11	6.24632e-05	1	1	6	MMCAP2_0130	MMCAP2_0130 [219-230]		2	1544.76	FALSE	Myco	1.213	1.312	0.924	0.966814	0.691875	0.961873	0	0	0	2.34794e+06	1.93615e+06	2.54113e+06					High	High	High	High	4.425e-05	5.466e-11	3.89	27.38	Used	Used	K.WKKDEEQDPIEK.K	[219-230]
	FALSE	High	[R].YDHHKEVTGFEK.[W]		6.63304e-12	6.24632e-05	1	1	3	MMCAP2_0130	MMCAP2_0130 [103-114]		1	1489.71	FALSE	Myco	1.206	0.715	1.687	0.9766	0.604412	0.64485	0	0	0	1.92681e+06	1.59752e+06	1.14188e+06					High	High	High	High	4.425e-05	2.881e-11	5.5	22.51	Used	Used	R.YDHHKEVTGFEK.W	[103-114]
	FALSE	High	[K].YNGSDKSEITEIGYYK.[N]		1.28189e-09	6.24632e-05	1	1	2	MMCAP2_0130	MMCAP2_0130 [51-66]		1	1866.88	FALSE	Myco																No Quan Values	High	High	Not Found	High	4.425e-05	2.608e-09	4.12		Not Used	Not Used	K.YNGSDKSEITEIGYYK.N	[51-66]
FALSE	High	Master Protein	MMCAP2_0837	MMCAP2_0837	0	FALSE	Myco	150.221	46	30	131	30	441	51.7	8.05	289.44	30	protein metabolism;RNA metabolism OR transcription;other metabolic processes	other cell component	other molecular function		Pf01406, Pf09190	58110813	cysS	A0A7Z7LC69; MMCAP2_0837				0	1.085	0.984	1.153	0.999972	0.984558	0.985479	22.56	18.38	19.57	8.73488e+07	7.63052e+07	7.78183e+07				1	1	1	6.69804e+07	7.06222e+07	7.78183e+07	8.73488e+07	7.63052e+07	7.78183e+07	26	20	23	High	High	High	1
	Checked	Confidence	Annotated Sequence	Modifications	Qvality PEP	Qvality q-value	# Protein Groups	# Proteins	# PSMs	Master Protein Accessions	Positions in Master Proteins	Modifications in Master Proteins	# Missed Cleavages	Theo. MH+ [Da]	Contaminant	Marked as	Abundance Ratio: (Mmc0575KA) / (Mmc11)	Abundance Ratio: (MmcXbalC1) / (Mmc11)	Abundance Ratio: (Mmc0575KA) / (MmcXbalC1)	Abundance Ratio Adj. P-Value: (Mmc0575KA) / (Mmc11)	Abundance Ratio Adj. P-Value: (MmcXbalC1) / (Mmc11)	Abundance Ratio Adj. P-Value: (Mmc0575KA) / (MmcXbalC1)	Abundance Ratio Variability [%]: (Mmc0575KA) / (Mmc11)	Abundance Ratio Variability [%]: (MmcXbalC1) / (Mmc11)	Abundance Ratio Variability [%]: (Mmc0575KA) / (MmcXbalC1)	Abundances (Grouped): Mmc0575KA	Abundances (Grouped): Mmc11	Abundances (Grouped): MmcXbalC1	Abundances (Grouped) CV [%]: Mmc0575KA	Abundances (Grouped) CV [%]: Mmc11	Abundances (Grouped) CV [%]: MmcXbalC1	Quan Info	Found in Sample: [S8] F8: Sample, Mmc0575KA	Found in Sample: [S9] F9: Sample, Mmc11	Found in Sample: [S7] F7: Sample, MmcXbalC1	Confidence (by Search Engine): Sequest HT	Percolator q-Value (by Search Engine): Sequest HT	Percolator PEP (by Search Engine): Sequest HT	XCorr (by Search Engine): Sequest HT	Top Apex RT [min]	Quan Usage	Quan Ratio Usage	Sequence in Protein	Positions in Proteins
	FALSE	High	[K].ALDNNLNELEVSQK.[Y]		4.46541e-09	6.24632e-05	1	1	3	MMCAP2_0837	MMCAP2_0837 [74-87]		0	1586.8	FALSE	Myco	1.216	1.234	0.985	0.939242	0.739882	0.981245	0	0	0	8.77876e+06	7.22036e+06	8913374					High	High	High	High	4.425e-05	7.604e-09	5.34	71.47	Used	Used	K.ALDNNLNELEVSQK.Y	[74-87]
	FALSE	High	[K].ELAHIWLHNGHLQINDEK.[M]		1.12476e-06	6.24632e-05	1	1	3	MMCAP2_0837	MMCAP2_0837 [245-262]		0	2167.1	FALSE	Myco	1000	1000	1.212	9.41278e-17	1.01376e-16	0.981019			0	1.02618e+06		846959					High	High	High	High	4.546e-05	4.159e-05	4.26	68.67	Used	Used	K.ELAHIWLHNGHLQINDEK.M	[245-262]
	FALSE	High	[K].HYSLDFSLWK.[K]		1.05821e-07	6.24632e-05	1	1	2	MMCAP2_0837	MMCAP2_0837 [172-181]		0	1295.64	FALSE	Myco	1.25	1.517	0.824	0.974647	0.594605	0.919219	0	0	0	941915	753385	1.14292e+06					Peak Found	High	High	High	4.322e-05	1.481e-06	3.75	96.76	Used	Used	K.HYSLDFSLWK.K	[172-181]
	FALSE	High	[K].KTDIGIK.[W]		0.0465619	0.00245474	1	1	3	MMCAP2_0837	MMCAP2_0837 [182-188]		1	774.472	FALSE	Myco	1.336	1.123	1.19	0.943187	0.9758	0.952461	0	0	0	1.94973e+06	1.45922e+06	1.63825e+06					High	High	High	High	0.0007957	0.008233	1.41	23.14	Used	Used	K.KTDIGIK.W	[182-188]
	FALSE	High	[K].KTIQFIIK.[N]		0.000108488	0.000106174	1	1	3	MMCAP2_0837	MMCAP2_0837 [321-328]		1	990.635	FALSE	Myco	1000		1000	9.41278e-17		1.04468e-16				832881							High	High	High	High	5.326e-05	4.309e-05	3.17	55.1	Used	Used	K.KTIQFIIK.N	[321-328]
	FALSE	High	[K].KYENEYCK.[L]	1xCarbamidomethyl [C7]	1.25544e-05	0.000106174	1	1	4	MMCAP2_0837	MMCAP2_0837 [143-150]		1	1133.49	FALSE	Myco																No Quan Values	High	High	High	High	5.326e-05	6.826e-06	2.93		Not Used	Not Used	K.KYENEYCK.L	[143-150]
	FALSE	High	[K].LDELISGK.[R]		0.00160493	0.000106174	1	1	4	MMCAP2_0837	MMCAP2_0837 [156-163]		0	874.488	FALSE	Myco	1.033	1.152	0.897	0.992627	0.947194	0.949665	0	0	0	1.90525e+06	1.84387e+06	2.12492e+06					High	High	High	High	9.994e-05	0.0005843	2.21	50.25	Used	Used	K.LDELISGK.R	[156-163]
	FALSE	High	[R].IEIDSKK.[H]		0.0976479	0.00439313	1	1	1	MMCAP2_0837	MMCAP2_0837 [165-171]		1	832.477	FALSE	Myco	1.072	0.981	1.092	0.996447	0.995009	0.99907	0	0	0	993040	926442	909162					High	Peak Found	Peak Found	High	0.001355	0.01615	1.57	20.61	Used	Used	R.IEIDSKK.H	[165-171]
	FALSE	High	[K].LIEQGIL.[-]		0.307249	0.00988851	1	1	1	MMCAP2_0837	MMCAP2_0837 [435-441]		0	785.477	FALSE	Myco	0.99	0.87	1.138	0.989022	0.928364	0.98565	0	0	0	3.61108e+06	3.64738e+06	3.17197e+06					Peak Found	Peak Found	High	High	0.003158	0.05286	2.45	92.68	Used	Used	K.LIEQGIL.-	[435-441]
	FALSE	High	[K].IILISQK.[M]		0.0317178	0.00174614	1	1	3	MMCAP2_0837	MMCAP2_0837 [107-113]		0	814.54	FALSE	Myco	0.819	0.842	0.972	0.829783	0.849876	0.972702	0	0	0	4.39338e+06	5.36483e+06	4.51984e+06					High	High	High	High	0.0006256	0.006463	2.04	56.08	Used	Used	K.IILISQK.M	[107-113]
	FALSE	High	[K].IQSINSSEYINK.[F]		4.12125e-07	6.24632e-05	1	1	3	MMCAP2_0837	MMCAP2_0837 [333-344]		0	1395.71	FALSE	Myco	0.786	0.836	0.94	0.850507	0.881325	0.957844	0	0	0	2.72107e+06	3.46247e+06	2.89398e+06					High	High	High	High	4.322e-05	7.599e-07	3.49	54	Used	Used	K.IQSINSSEYINK.F	[333-344]
	FALSE	High	[K].LSGYKLDELISGK.[R]		1.86147e-11	6.24632e-05	1	1	9	MMCAP2_0837	MMCAP2_0837 [151-163]		1	1422.78	FALSE	Myco	1.082	0.813	1.33	0.997052	0.76861	0.869253	0	0	0	5.17947e+06	4.78828e+06	3.8948e+06					High	High	High	High	4.322e-05	2.467e-10	4.93	79.7	Used	Used	K.LSGYKLDELISGK.R	[151-163]
	FALSE	High	[K].LSGYKLDELISGKR.[I]		2.8596e-05	0.000106174	1	1	6	MMCAP2_0837	MMCAP2_0837 [151-164]		2	1578.88	FALSE	Myco	1.658	0.001	1000	0.760917	1.01376e-16	1.04468e-16	0			1.92032e+06	1.1582e+06						High	High	High	High	8.094e-05	2.287e-05	2.36	67.92	Used	Used	K.LSGYKLDELISGKR.I	[151-164]
	FALSE	High	[K].LTNLSKK.[T]		0.00630097	0.000577104	1	1	8	MMCAP2_0837	MMCAP2_0837 [315-321]		1	803.499	FALSE	Myco	1000	1000	0.474	9.41278e-17	1.01376e-16	0.226311			0	495309		1.04446e+06					High	High	High	High	0.0002961	0.001795	1.78	17.77	Used	Used	K.LTNLSKK.T	[315-321]
	FALSE	High	[K].MNEMIDFIK.[N]	1xOxidation [M1]	0.000200575	0.000106174	1	1	2	MMCAP2_0837	MMCAP2_0837 [114-122]		0	1156.54	FALSE	Myco	0.881	0.886	0.995	0.924298	0.939176	0.97902	0	0	0	583131	661846	586166					Peak Found	High	High	High	8.094e-05	0.000109	1.81	86.12	Used	Not Used	K.MNEMIDFIK.N	[114-122]
	FALSE	High	[K].MNEMIDFIK.[N]	2xOxidation [M1; M4]	2.94055e-05	0.000106174	1	1	4	MMCAP2_0837	MMCAP2_0837 [114-122]		0	1172.53	FALSE	Myco	1000	1000	0.779	9.41278e-17	1.01376e-16	0.817951			0	1.29345e+06		1.65949e+06					High	High	High	High	5.326e-05	0.0001111	1.73	67.16	Used	Not Used	K.MNEMIDFIK.N	[114-122]
	FALSE	High	[-].MQLYDSLSK.[T]		0.00750349	0.000673127	1	1	2	MMCAP2_0837	MMCAP2_0837 [1-9]		0	1084.53	FALSE	Myco																No Quan Values	Not Found	High	High	High	0.0003102	0.002077	2.05		Not Used	Not Used	-.MQLYDSLSK.T	[1-9]
	FALSE	High	[-].MQLYDSLSK.[T]	1xOxidation [M1]	0.000420332	0.000106174	1	1	3	MMCAP2_0837	MMCAP2_0837 [1-9]		0	1100.53	FALSE	Myco	1.653	1.085	1.523	0.682088	0.967333	0.788988	0	0	0	4.81842e+06	2.9157e+06	3.16324e+06					High	High	High	High	8.094e-05	0.0001974	2.95	52.01	Used	Not Used	-.MQLYDSLSK.T	[1-9]
	FALSE	High	[K].NKEFNKADIIR.[N]		1.61626e-06	6.24632e-05	1	1	5	MMCAP2_0837	MMCAP2_0837 [422-432]		2	1347.74	FALSE	Myco	1000		1000	9.41278e-17		1.04468e-16				1.63951e+06							High	High	High	High	4.425e-05	1.182e-06	2.55	33.51	Used	Used	K.NKEFNKADIIR.N	[422-432]
	FALSE	High	[K].NNKELAHIWLHNGHLQINDEK.[M]		0.00975543	0.000804115	1	1	1	MMCAP2_0837	MMCAP2_0837 [242-262]		1	2523.29	FALSE	Myco																No Quan Values	Not Found	Not Found	High	High	0.0003255	0.002583	4.34		Not Used	Not Used	K.NNKELAHIWLHNGHLQINDEK.M	[242-262]
	FALSE	High	[K].RIEIDSK.[K]		0.0438385	0.00233342	1	1	3	MMCAP2_0837	MMCAP2_0837 [164-170]		1	860.484	FALSE	Myco	1.307	1.057	1.237	0.944263	0.998202	0.928908	0	0	0	2.03005e+06	1.5532e+06	1.64137e+06					High	High	High	High	0.0007388	0.007797	2.25	23.12	Used	Used	K.RIEIDSK.K	[164-170]
	FALSE	High	[K].SLGNVILVR.[D]		0.00011313	0.000106174	1	1	6	MMCAP2_0837	MMCAP2_0837 [266-274]		0	970.604	FALSE	Myco	1.047	0.887	1.18	0.997087	0.910206	0.942819	0	0	0	1.40011e+07	1.33754e+07	11866046					High	High	High	High	8.094e-05	8.144e-05	2.64	74.97	Used	Used	K.SLGNVILVR.D	[266-274]
	FALSE	High	[K].SLNINQPDK.[I]		0.00230777	0.000222162	1	1	8	MMCAP2_0837	MMCAP2_0837 [98-106]		0	1028.54	FALSE	Myco	0.866	0.848	1.022	0.89041	0.868788	0.993132	0	0	0	4.43319e+06	5.11686e+06	4.33801e+06					High	High	High	High	0.0001229	0.0007825	2.11	37.31	Used	Used	K.SLNINQPDK.I	[98-106]
	FALSE	High	[K].SLNINQPDKIILISQK.[M]		7.49366e-10	6.24632e-05	1	1	7	MMCAP2_0837	MMCAP2_0837 [98-113]		1	1824.06	FALSE	Myco	1.157	0.991	1.167	0.985261	0.995161	0.975484	0	0	0	4.51008e+06	3.89882e+06	3.86338e+06					High	High	High	High	4.425e-05	1.653e-09	5.23	83.53	Used	Used	K.SLNINQPDKIILISQK.M	[98-113]
	FALSE	High	[K].TIQFIIK.[N]		0.00160493	0.000106174	1	1	9	MMCAP2_0837	MMCAP2_0837 [322-328]		0	862.54	FALSE	Myco	1.085	0.908	1.196	0.991352	0.958516	0.967715	0	0	0	3.00591e+06	2.77014e+06	2513978					High	High	High	High	9.994e-05	0.0005819	1.63	77.48	Used	Used	K.TIQFIIK.N	[322-328]
	FALSE	High	[K].VNYLQNITDIDDK.[I]		0.0271376	0.00153439	1	1	1	MMCAP2_0837	MMCAP2_0837 [57-69]		0	1550.77	FALSE	Myco																No Quan Values	Not Found	High	Not Found	High	0.0006116	0.004133	0.83		Not Used	Not Used	K.VNYLQNITDIDDK.I	[57-69]
	FALSE	High	[K].VNYLQNITDIDDKIILK.[A]		2.56544e-15	6.24632e-05	1	1	5	MMCAP2_0837	MMCAP2_0837 [57-73]		1	2018.12	FALSE	Myco	1.428	1.099	1.299	0.769328	0.958631	0.879891	0	0	0	7.35226e+06	5.14734e+06	5659144					High	High	High	High	4.425e-05	3.45e-14	6.27	112.01	Used	Used	K.VNYLQNITDIDDKIILK.A	[57-73]
	FALSE	High	[K].WQELVK.[N]		0.0465619	0.00245474	1	1	2	MMCAP2_0837	MMCAP2_0837 [416-421]		0	802.446	FALSE	Myco	0.001	1.257	0.001	9.41278e-17	0.815113	1.04468e-16		0			3.80879e+06	4.78893e+06					Not Found	High	High	High	0.0007413	0.006263	2.1	50.01	Used	Used	K.WQELVK.N	[416-421]
	FALSE	High	[K].YENEYCK.[L]	1xCarbamidomethyl [C6]	0.000476541	0.000106174	1	1	7	MMCAP2_0837	MMCAP2_0837 [144-150]		0	1005.4	FALSE	Myco																No Quan Values	High	High	High	High	8.094e-05	0.0002184	1.97		Not Used	Not Used	K.YENEYCK.L	[144-150]
	FALSE	High	[K].YTTAYLEDLK.[S]		1.53689e-05	0.000106174	1	1	11	MMCAP2_0837	MMCAP2_0837 [88-97]		0	1216.61	FALSE	Myco	1.203	0.984	1.223	0.957298	0.99336	0.914915	0	0	0	7.73728e+06	6.43268e+06	6326566					High	High	High	High	5.326e-05	8.097e-06	2.9	74.37	Used	Used	K.YTTAYLEDLK.S	[88-97]
	FALSE	High	[K].YTTAYLEDLKSLNINQPDK.[I]		0.000110014	0.000106174	1	1	1	MMCAP2_0837	MMCAP2_0837 [88-106]		1	2226.13	FALSE	Myco	1000		1000	9.41278e-17		1.04468e-16				659675							High	Not Found	Not Found	High	5.326e-05	4.378e-05	2.62	94.27	Used	Used	K.YTTAYLEDLKSLNINQPDK.I	[88-106]
	FALSE	High	[K].YTTAYLEDLKSLNINQPDKIILISQK.[M]		1.69455e-05	0.000106174	1	1	1	MMCAP2_0837	MMCAP2_0837 [88-113]		2	3021.65	FALSE	Myco	1000	1000	1.723	9.41278e-17	1.01376e-16	0.72419			0	536375		311327					High	Not Found	Peak Found	High	5.326e-05	8.834e-06	3.06	111.69	Used	Used	K.YTTAYLEDLKSLNINQPDKIILISQK.M	[88-113]
FALSE	High	Master Protein	MMCAP2_0365	MMCAP2_0365	0	FALSE	Myco	149.756	80	16	337	16	127	14.5	10.62	709.95	16	protein metabolism;other metabolic processes	translational apparatus;other cell component	other molecular function		Pf01245	58110378	rplS	A0A014MFR0; A0A7Z7PP25; F4MPU8; MMCAP2_0365; mml:MLC_4030				0	1.253	1.033	1.271	0.9504	0.984558	0.960386	27.77	15.11	21.61	9.87186e+08	8.33813e+08	8.10441e+08				1	1	1	7.56989e+08	7.71713e+08	8.10441e+08	9.87186e+08	8.33813e+08	8.10441e+08	18	18	17	High	High	High	1
	Checked	Confidence	Annotated Sequence	Modifications	Qvality PEP	Qvality q-value	# Protein Groups	# Proteins	# PSMs	Master Protein Accessions	Positions in Master Proteins	Modifications in Master Proteins	# Missed Cleavages	Theo. MH+ [Da]	Contaminant	Marked as	Abundance Ratio: (Mmc0575KA) / (Mmc11)	Abundance Ratio: (MmcXbalC1) / (Mmc11)	Abundance Ratio: (Mmc0575KA) / (MmcXbalC1)	Abundance Ratio Adj. P-Value: (Mmc0575KA) / (Mmc11)	Abundance Ratio Adj. P-Value: (MmcXbalC1) / (Mmc11)	Abundance Ratio Adj. P-Value: (Mmc0575KA) / (MmcXbalC1)	Abundance Ratio Variability [%]: (Mmc0575KA) / (Mmc11)	Abundance Ratio Variability [%]: (MmcXbalC1) / (Mmc11)	Abundance Ratio Variability [%]: (Mmc0575KA) / (MmcXbalC1)	Abundances (Grouped): Mmc0575KA	Abundances (Grouped): Mmc11	Abundances (Grouped): MmcXbalC1	Abundances (Grouped) CV [%]: Mmc0575KA	Abundances (Grouped) CV [%]: Mmc11	Abundances (Grouped) CV [%]: MmcXbalC1	Quan Info	Found in Sample: [S8] F8: Sample, Mmc0575KA	Found in Sample: [S9] F9: Sample, Mmc11	Found in Sample: [S7] F7: Sample, MmcXbalC1	Confidence (by Search Engine): Sequest HT	Percolator q-Value (by Search Engine): Sequest HT	Percolator PEP (by Search Engine): Sequest HT	XCorr (by Search Engine): Sequest HT	Top Apex RT [min]	Quan Usage	Quan Ratio Usage	Sequence in Protein	Positions in Proteins
	FALSE	High	[K].FDIINNQLR.[N]		0.000192345	0.000106174	1	1	10	MMCAP2_0365	MMCAP2_0365 [13-21]		0	1132.61	FALSE	Myco	0.828	0.821	1.009	0.854854	0.758396	0.993372	0	0	0	1.51016e+07	1.82424e+07	14973805					High	High	High	High	8.094e-05	0.0001058	2.03	78.57	Used	Used	K.FDIINNQLR.N	[13-21]
	FALSE	High	[K].FDIINNQLRNDLIDFR.[S]		4.70502e-07	6.24632e-05	1	1	4	MMCAP2_0365	MMCAP2_0365 [13-28]		1	2006.05	FALSE	Myco	1.934	1.348	1.435	0.535219	0.844358	0.849289	0	0	0	2.75639e+06	1.42523e+06	1.92111e+06					High	High	High	High	4.425e-05	4.108e-07	4.37	115.97	Used	Used	K.FDIINNQLRNDLIDFR.S	[13-28]
	FALSE	High	[R].KMSNGVFVER.[T]		3.8637e-06	0.000106174	1	1	6	MMCAP2_0365	MMCAP2_0365 [70-79]		1	1166.6	FALSE	Myco	0.823	1.113	0.74	0.887184	0.934498	0.780365	0	0	0	6.02156e+06	7.31414e+06	8138789					High	High	High	High	4.425e-05	3.253e-06	2.5	35.63	Used	Used	R.KMSNGVFVER.T	[70-79]
	FALSE	High	[R].KMSNGVFVER.[T]	1xOxidation [M2]	2.25867e-06	6.24632e-05	1	1	14	MMCAP2_0365	MMCAP2_0365 [70-79]		1	1182.59	FALSE	Myco	1.014	0.927	1.093	0.999929	0.97562	0.993372	0	0	0	6.32839e+06	6.2436e+06	5.7896e+06					High	High	High	High	4.322e-05	2.983e-06	2.46	28.14	Used	Not Used	R.KMSNGVFVER.T	[70-79]
	FALSE	High	[K].IKEGDKFR.[I]		0.00504915	0.000577104	1	1	9	MMCAP2_0365	MMCAP2_0365 [39-46]		2	992.552	FALSE	Myco	1.25	0.858	1.457	0.906176	0.825435	0.588359	0	0	0	2.92111e+07	2.33728e+07	20055166					High	High	High	High	0.0002961	0.001494	1.72	18.9	Used	Used	K.IKEGDKFR.I	[39-46]
	FALSE	High	[R].IKEIMPTK.[Q]		0.00195864	0.000106174	1	1	13	MMCAP2_0365	MMCAP2_0365 [117-124]		1	959.559	FALSE	Myco	1.341	1.513	0.886	0.864836	0.191215	0.884745	0	0	0	7.47206e+06	5.57231e+06	8431433					High	High	High	High	5.326e-05	0.0005155	2.46	31.79	Used	Used	R.IKEIMPTK.Q	[117-124]
	FALSE	High	[R].IKEIMPTK.[Q]	1xOxidation [M5]	0.00156132	0.000106174	1	1	28	MMCAP2_0365	MMCAP2_0365 [117-124]		1	975.554	FALSE	Myco	1.346	0.963	1.397	0.810259	0.985561	0.679484	0	0	0	2.56756e+07	1.9079e+07	1.83747e+07					High	High	High	High	9.994e-05	0.0005708	2.23	23.33	Used	Not Used	R.IKEIMPTK.Q	[117-124]
	FALSE	High	[R].IQSFEGLVIK.[T]		8.20435e-06	0.000106174	1	1	45	MMCAP2_0365	MMCAP2_0365 [47-56]		0	1133.66	FALSE	Myco	1.257	0.905	1.388	0.849577	0.928364	0.739067	0	0	0	2.26056e+08	1.7988e+08	1.62815e+08					High	High	High	High	5.326e-05	4.737e-06	2.35	87.29	Used	Used	R.IQSFEGLVIK.T	[47-56]
	FALSE	High	[K].MSNGVFVER.[T]		0.000363055	0.000106174	1	1	5	MMCAP2_0365	MMCAP2_0365 [71-79]		0	1038.5	FALSE	Myco	0.906	1.271	0.713	0.930508	0.800316	0.549233	0	0	0	4.8387e+06	5.34156e+06	6789986					High	High	High	High	5.326e-05	0.0002017	3.1	49.71	Used	Used	K.MSNGVFVER.T	[71-79]
	FALSE	High	[K].MSNGVFVER.[T]	1xOxidation [M1]	4.7265e-05	0.000106174	1	1	22	MMCAP2_0365	MMCAP2_0365 [71-79]		0	1054.5	FALSE	Myco	1.608	0.985	1.632	0.454739	0.998195	0.294128	0	0	0	2.59201e+07	1.6121e+07	1.58793e+07					High	High	High	High	5.326e-05	2.45e-05	2.17	41.18	Used	Not Used	K.MSNGVFVER.T	[71-79]
	FALSE	High	[R].NDLIDFR.[S]		0.00725552	0.000673127	1	1	20	MMCAP2_0365	MMCAP2_0365 [22-28]		0	892.452	FALSE	Myco	1.085	1.189	0.913	0.97146	0.712423	0.951297	0	0	0	1.31558e+08	1.2125e+08	1.44145e+08					High	High	High	High	0.0002853	0.001741	0.88	74.75	Used	Used	R.NDLIDFR.S	[22-28]
	FALSE	High	[R].SGDTIRVDVK.[I]		1.8684e-05	0.000106174	1	1	9	MMCAP2_0365	MMCAP2_0365 [29-38]		1	1089.59	FALSE	Myco	1.483	1.061	1.398	0.685939	0.974806	0.731577	0	0	0	1.57621e+07	1.06283e+07	11273734					High	High	High	High	5.326e-05	9.574e-06	3.13	35.11	Used	Used	R.SGDTIRVDVK.I	[29-38]
	FALSE	High	[K].SKFDIINNQLR.[N]		3.15641e-06	0.000106174	1	1	20	MMCAP2_0365	MMCAP2_0365 [11-21]		1	1347.74	FALSE	Myco	1.101	0.866	1.271	0.963882	0.844358	0.875283	0	0	0	2.06333e+08	1.87394e+08	162309648					High	High	High	High	4.425e-05	2.424e-06	3.2	63.91	Used	Used	K.SKFDIINNQLR.N	[11-21]
	FALSE	High	[K].SKFDIINNQLRNDLIDFR.[S]		1.5447e-08	6.24632e-05	1	1	12	MMCAP2_0365	MMCAP2_0365 [11-28]		2	2221.17	FALSE	Myco	1.917	1.097	1.748	0.142939	0.921515	0.156479	0	0	0	2.95647e+07	1.54253e+07	16915475					High	High	High	High	4.425e-05	2.201e-08	3.93	104.23	Used	Used	K.SKFDIINNQLRNDLIDFR.S	[11-28]
	FALSE	High	[R].SRIYYIR.[N]		0.310671	0.00999777	1	1	1	MMCAP2_0365	MMCAP2_0365 [102-108]		1	970.547	FALSE	Myco																No Quan Values	High	Not Found	Not Found	High	0.003148	0.05165	1.12		Not Used	Not Used	R.SRIYYIR.N	[102-108]
	FALSE	High	[R].TFPLHSPIIDSVTLIK.[R]		5.67011e-14	6.24632e-05	1	1	71	MMCAP2_0365	MMCAP2_0365 [80-95]		0	1781.02	FALSE	Myco	1.093	0.93	1.176	0.968491	0.959944	0.945796	0	0	0	9.90388e+07	9.06103e+07	8.42481e+07					High	High	High	High	4.425e-05	9.96e-13	4.29	109.89	Used	Used	R.TFPLHSPIIDSVTLIK.R	[80-95]
	FALSE	High	[R].TFPLHSPIIDSVTLIKR.[G]		6.30512e-16	6.24632e-05	1	1	22	MMCAP2_0365	MMCAP2_0365 [80-96]		1	1937.12	FALSE	Myco	1.603	1.058	1.515	0.550343	0.971885	0.559486	0	0	0	3.5384e+07	2.20773e+07	2.3359e+07					High	High	High	High	4.322e-05	6.305e-16	5.36	96.2	Used	Used	R.TFPLHSPIIDSVTLIKR.G	[80-96]
	FALSE	High	[K].TQGSGITYSVVVR.[K]		2.39667e-08	6.24632e-05	1	1	23	MMCAP2_0365	MMCAP2_0365 [57-69]		0	1366.73	FALSE	Myco	1.13	1.033	1.094	0.946175	0.981769	0.98995	0	0	0	1.1492e+08	1.01713e+08	1.05021e+08					High	High	High	High	4.425e-05	3.211e-08	4.66	65.92	Used	Used	K.TQGSGITYSVVVR.K	[57-69]
	FALSE	High	[K].TQGSGITYSVVVRK.[M]		9.71609e-11	6.24632e-05	1	1	3	MMCAP2_0365	MMCAP2_0365 [57-70]		1	1494.83	FALSE	Myco	2.471	0.001	1000	0.113157	1.01376e-16	1.04468e-16	0			5.24365e+06	2.12201e+06						High	High	High	High	4.425e-05	6.478e-10	4.42	49.7	Used	Used	K.TQGSGITYSVVVRK.M	[57-70]
FALSE	High	Master Protein	MMCAP2_0661	MMCAP2_0661	0	FALSE	Myco	149.298	82	15	253	15	122	13.1	10.18	406.74	15	protein metabolism;other metabolic processes	translational apparatus	nucleic acid binding activity;other molecular function		Pf00238	58110652	L14; rplN	A0A014M129; A0A084EJP6; A0A0C2VGG4; A0A7U5CPJ2; A0A7Z7LC36; F4MQN2; mcp:MCAP_0686; MMCAP2_0661; mml:MLC_6860; mmy:MSC_0735; mmyi:mycmycITA_00777; P10137; Q2SRG3; Q6MSN5				0	1.358	1.009	1.223	0.921588	0.984558	0.960386	35.2	14.59	27.55	8.31261e+08	7.00021e+08	6.60803e+08				1	1	1	6.37423e+08	6.47885e+08	6.60803e+08	8.31261e+08	7.00021e+08	6.60803e+08	14	14	14	High	High	High	1
	Checked	Confidence	Annotated Sequence	Modifications	Qvality PEP	Qvality q-value	# Protein Groups	# Proteins	# PSMs	Master Protein Accessions	Positions in Master Proteins	Modifications in Master Proteins	# Missed Cleavages	Theo. MH+ [Da]	Contaminant	Marked as	Abundance Ratio: (Mmc0575KA) / (Mmc11)	Abundance Ratio: (MmcXbalC1) / (Mmc11)	Abundance Ratio: (Mmc0575KA) / (MmcXbalC1)	Abundance Ratio Adj. P-Value: (Mmc0575KA) / (Mmc11)	Abundance Ratio Adj. P-Value: (MmcXbalC1) / (Mmc11)	Abundance Ratio Adj. P-Value: (Mmc0575KA) / (MmcXbalC1)	Abundance Ratio Variability [%]: (Mmc0575KA) / (Mmc11)	Abundance Ratio Variability [%]: (MmcXbalC1) / (Mmc11)	Abundance Ratio Variability [%]: (Mmc0575KA) / (MmcXbalC1)	Abundances (Grouped): Mmc0575KA	Abundances (Grouped): Mmc11	Abundances (Grouped): MmcXbalC1	Abundances (Grouped) CV [%]: Mmc0575KA	Abundances (Grouped) CV [%]: Mmc11	Abundances (Grouped) CV [%]: MmcXbalC1	Quan Info	Found in Sample: [S8] F8: Sample, Mmc0575KA	Found in Sample: [S9] F9: Sample, Mmc11	Found in Sample: [S7] F7: Sample, MmcXbalC1	Confidence (by Search Engine): Sequest HT	Percolator q-Value (by Search Engine): Sequest HT	Percolator PEP (by Search Engine): Sequest HT	XCorr (by Search Engine): Sequest HT	Top Apex RT [min]	Quan Usage	Quan Ratio Usage	Sequence in Protein	Positions in Proteins
	FALSE	High	[R].EDGTYIK.[F]		0.0143373	0.0010292	1	1	17	MMCAP2_0661	MMCAP2_0661 [72-78]		0	825.399	FALSE	Myco	0.958	1.016	0.944	0.966814	0.99234	0.946731	0	0	0	1.76995e+07	1.84671e+07	1.87577e+07					High	High	High	High	0.0003604	0.003554	1.73	28.04	Used	Used	R.EDGTYIK.F	[72-78]
	FALSE	High	[R].EIKEAGFAK.[I]		5.74682e-05	0.000106174	1	1	6	MMCAP2_0661	MMCAP2_0661 [105-113]		1	992.541	FALSE	Myco	0.996	0.814	1.223	0.982675	0.752699	0.939818	0	0	0	9.81348e+06	9.84937e+06	8.02176e+06					High	High	High	High	8.094e-05	3.992e-05	2.08	28.3	Used	Used	R.EIKEAGFAK.I	[105-113]
	FALSE	High	[R].ELRREDGTYIK.[F]		0.0052566	0.000577104	1	1	7	MMCAP2_0661	MMCAP2_0661 [68-78]		2	1379.73	FALSE	Myco	1.826	1.049	1.742	0.260441	0.972883	0.287864	0	0	0	2.32405e+07	1.27244e+07	13341847					High	High	High	High	0.000216	0.001298	2.62	26.63	Used	Used	R.ELRREDGTYIK.F	[68-78]
	FALSE	High	[K].FSENAAVLIK.[E]		9.76694e-06	0.000106174	1	1	26	MMCAP2_0661	MMCAP2_0661 [79-88]		0	1091.61	FALSE	Myco	1.074	1.051	1.023	0.987147	0.97562	0.99907	0	0	0	6.22538e+07	5.79391e+07	60871576					High	High	High	High	5.326e-05	5.869e-06	3.18	68.37	Used	Used	K.FSENAAVLIK.E	[79-88]
	FALSE	High	[K].FSENAAVLIKEDK.[T]		6.29498e-10	6.24632e-05	1	1	20	MMCAP2_0661	MMCAP2_0661 [79-91]		1	1463.77	FALSE	Myco	1.225	1.002	1.223	0.894896	0.99749	0.901342	0	0	0	7.85603e+07	6.41463e+07	6.42457e+07					High	High	High	High	4.425e-05	1.424e-09	5.12	58.51	Used	Used	K.FSENAAVLIKEDK.T	[79-91]
	FALSE	High	[K].FSENAAVLIKEDKTPR.[G]		1.01489e-11	6.24632e-05	1	1	10	MMCAP2_0661	MMCAP2_0661 [79-94]		2	1817.98	FALSE	Myco	1.775	0.945	1.879	0.235088	0.973419	0.122804	0	0	0	2.55497e+07	1.43937e+07	1.36009e+07					High	High	High	High	4.425e-05	1.566e-10	6.14	53.98	Used	Used	K.FSENAAVLIKEDKTPR.G	[79-94]
	FALSE	High	[K].FSGIGDIIICSVISATPGAVIK.[K]	1xCarbamidomethyl [C10]	2.96983e-11	6.24632e-05	1	1	10	MMCAP2_0661	MMCAP2_0661 [32-53]		0	2218.22	FALSE	Myco																No Quan Values	High	High	High	High	4.425e-05	1.038e-10	5.49		Not Used	Not Used	K.FSGIGDIIICSVISATPGAVIK.K	[32-53]
	FALSE	High	[R].KFSGIGDIIICSVISATPGAVIK.[K]	1xCarbamidomethyl [C11]	6.30512e-16	6.24632e-05	1	1	12	MMCAP2_0661	MMCAP2_0661 [31-53]		1	2346.31	FALSE	Myco	1.524	1.094	1.392	0.581105	0.952792	0.67589	0	0	0	4.75501e+07	3.12062e+07	34150120					High	High	High	High	4.322e-05	6.305e-16	7.12	124.21	Used	Used	R.KFSGIGDIIICSVISATPGAVIK.K	[31-53]
	FALSE	High	[R].KFSGIGDIIICSVISATPGAVIKK.[G]	1xCarbamidomethyl [C11]	6.30512e-16	6.24632e-05	1	1	7	MMCAP2_0661	MMCAP2_0661 [31-54]		2	2474.41	FALSE	Myco	1.43	1.175	1.217	0.798051	0.867934	0.946292	0	0	0	9.30255e+06	6.50588e+06	7641273					High	High	High	High	4.322e-05	6.305e-16	9.1	120.55	Used	Used	R.KFSGIGDIIICSVISATPGAVIKK.G	[31-54]
	FALSE	High	[K].IASLAPEVL.[-]		0.00281053	0.000387426	1	1	6	MMCAP2_0661	MMCAP2_0661 [114-122]		0	912.54	FALSE	Myco	1.276	1.111	1.148	0.848441	0.905068	0.962956	0	0	0	8.279e+07	6.49074e+07	72112860					High	High	High	High	0.0001262	0.0009131	2.35	104.79	Used	Used	K.IASLAPEVL.-	[114-122]
	FALSE	High	[R].IFGPIAR.[E]		0.00905873	0.000763557	1	1	23	MMCAP2_0661	MMCAP2_0661 [98-104]		0	773.467	FALSE	Myco	1.301	0.855	1.522	0.810384	0.813203	0.541426	0	0	0	2.6865e+08	2.06476e+08	1.76538e+08					High	High	High	High	0.0003255	0.002425	1.53	58.46	Used	Used	R.IFGPIAR.E	[98-104]
	FALSE	High	[K].LKVADNSGAK.[E]		4.66097e-05	0.000106174	1	1	11	MMCAP2_0661	MMCAP2_0661 [8-17]		1	1002.56	FALSE	Myco	1.417	0.913	1.553	0.765094	0.928364	0.526076	0	0	0	1.42749e+07	1.00738e+07	9.19281e+06					High	High	High	High	5.326e-05	2.091e-05	2.62	18.96	Used	Used	K.LKVADNSGAK.E	[8-17]
	FALSE	High	[-].MIQTLSK.[L]		0.0145328	0.00107647	1	1	7	MMCAP2_0661	MMCAP2_0661 [1-7]		0	820.46	FALSE	Myco																No Quan Values	High	High	High	High	0.0004586	0.002671	2.06		Not Used	Not Used	-.MIQTLSK.L	[1-7]
	FALSE	High	[-].MIQTLSK.[L]	1xOxidation [M1]	0.00140793	0.000106174	1	1	78	MMCAP2_0661	MMCAP2_0661 [1-7]		0	836.455	FALSE	Myco	0.785	0.81	0.969	0.835183	0.646489	0.981245	0	0	0	1.3447e+08	1.71232e+08	1.38781e+08					High	High	High	High	0.0001049	0.0006036	1.62	28.68	Used	Not Used	-.MIQTLSK.L	[1-7]
	FALSE	High	[R].NLGGSVRK.[F]		0.0193223	0.00123816	1	1	5	MMCAP2_0661	MMCAP2_0661 [24-31]		1	830.484	FALSE	Myco	2.086	0.661	3.156	0.270788	0.500336	0.00476769	0	0	0	7.39882e+06	3.54619e+06	2344383					High	High	High	High	0.0005348	0.00455	1.82	17.95	Used	Used	R.NLGGSVRK.F	[24-31]
	FALSE	High	[R].REDGTYIK.[F]		0.000540234	0.000106174	1	1	8	MMCAP2_0661	MMCAP2_0661 [71-78]		1	981.5	FALSE	Myco	1.741	1.443	1.206	0.298565	0.208087	0.910295	0	0	0	4.97071e+07	2.85528e+07	41202876					High	High	High	High	5.326e-05	0.0001704	2.06	21.43	Used	Used	R.REDGTYIK.F	[71-78]
FALSE	High	Master Protein	P35527	Keratin, type I cytoskeletal 9 OS=Homo sapiens OX=9606 GN=KRT9 PE=1 SV=3	0	TRUE		149.165	49	19	69	18	623	62	5.24	168.75	19	cell organization and biogenesis;other biological processes	cytosol;cytoskeleton	cytoskeletal activity;other molecular function	Skin	Pf00038	3857; 454664	KRT9	A0A2J8KG96; A0A6D2VYW7; H2QCZ6; hsa:3857; O00109; P35527; ptr:454664; Q0IJ47; Q14665	ENSG00000171403; ENSPTRG00000009169	Formation of the cornified envelope		2	2.055	3.117	0.806	0.07528	5.04e-16	0.610357	63.55	43.39	32.35	2.85872e+07	1.2656e+07	2.84406e+07				1	1	1	2.19211e+07	1.17134e+07	2.84406e+07	2.85872e+07	1.2656e+07	2.84406e+07	15	10	15	High	High	High	1
	Checked	Confidence	Annotated Sequence	Modifications	Qvality PEP	Qvality q-value	# Protein Groups	# Proteins	# PSMs	Master Protein Accessions	Positions in Master Proteins	Modifications in Master Proteins	# Missed Cleavages	Theo. MH+ [Da]	Contaminant	Marked as	Abundance Ratio: (Mmc0575KA) / (Mmc11)	Abundance Ratio: (MmcXbalC1) / (Mmc11)	Abundance Ratio: (Mmc0575KA) / (MmcXbalC1)	Abundance Ratio Adj. P-Value: (Mmc0575KA) / (Mmc11)	Abundance Ratio Adj. P-Value: (MmcXbalC1) / (Mmc11)	Abundance Ratio Adj. P-Value: (Mmc0575KA) / (MmcXbalC1)	Abundance Ratio Variability [%]: (Mmc0575KA) / (Mmc11)	Abundance Ratio Variability [%]: (MmcXbalC1) / (Mmc11)	Abundance Ratio Variability [%]: (Mmc0575KA) / (MmcXbalC1)	Abundances (Grouped): Mmc0575KA	Abundances (Grouped): Mmc11	Abundances (Grouped): MmcXbalC1	Abundances (Grouped) CV [%]: Mmc0575KA	Abundances (Grouped) CV [%]: Mmc11	Abundances (Grouped) CV [%]: MmcXbalC1	Quan Info	Found in Sample: [S8] F8: Sample, Mmc0575KA	Found in Sample: [S9] F9: Sample, Mmc11	Found in Sample: [S7] F7: Sample, MmcXbalC1	Confidence (by Search Engine): Sequest HT	Percolator q-Value (by Search Engine): Sequest HT	Percolator PEP (by Search Engine): Sequest HT	XCorr (by Search Engine): Sequest HT	Top Apex RT [min]	Quan Usage	Quan Ratio Usage	Sequence in Protein	Positions in Proteins
	FALSE	High	[K].DIENQYETQITQIEHEVSSSGQEVQSSAK.[E]		6.30512e-16	6.24632e-05	1	1	4	P35527	P35527 [340-368]		0	3264.51	TRUE		1000	1000	0.591	9.41278e-17	1.01376e-16	0.355685			0	1.14386e+06		1.93394e+06					High	Not Found	High	High	4.322e-05	8.163e-16	7.24	114.93	Used	Used	K.DIENQYETQITQIEHEVSSSGQEVQSSAK.E	[340-368]
	FALSE	High	[K].EIETYHNLLEGGQEDFESSGAGK.[I]		6.30512e-16	6.24632e-05	1	1	3	P35527	P35527 [450-472]		0	2510.13	TRUE		2.981	3.701	0.806	0.0989319	7.73982e-06	0.854819	0	0	0	2.63314e+06	883210	3.2688e+06					High	High	High	High	4.425e-05	6.305e-16	7.5	83.99	Used	Used	K.EIETYHNLLEGGQEDFESSGAGK.I	[450-472]
	FALSE	High	[R].FSSSSGYGGGSSR.[V]		7.45432e-07	6.24632e-05	1	1	7	P35527	P35527 [47-59]		0	1235.53	TRUE			1000	0.001		1.01376e-16	1.04468e-16						2.08861e+06					High	High	High	High	4.322e-05	1.221e-06	3.32	26.02	Used	Used	R.FSSSSGYGGGSSR.V	[47-59]
	FALSE	High	[R].GGGGSFGYSYGGGSGGGFSASSLGGGFGGGSR.[G]		4.90602e-07	6.24632e-05	1	1	2	P35527	P35527 [64-95]		0	2705.16	TRUE																	No Quan Values	Not Found	High	High	High	4.322e-05	8.72e-07	3.87		Not Used	Not Used	R.GGGGSFGYSYGGGSGGGFSASSLGGGFGGGSR.G	[64-95]
	FALSE	High	[R].GGSGGSHGGGSGFGGESGGSYGGGEEASGSGGGYGGGSGK.[S]		6.30512e-16	6.24632e-05	1	1	3	P35527	P35527 [580-619]		0	3223.28	TRUE			1000	0.001		1.01376e-16	1.04468e-16						581855					High	High	High	High	4.322e-05	6.305e-16	7.01	40.41	Used	Used	R.GGSGGSHGGGSGFGGESGGSYGGGEEASGSGGGYGGGSGK.S	[580-619]
	FALSE	High	[R].GGSGGSYGGGGSGGGYGGGSGSR.[G]		6.30512e-16	6.24632e-05	1	1	3	P35527	P35527 [491-513]		0	1791.73	TRUE		2.103	0.001	1000	0.531108	1.01376e-16	1.04468e-16	0			778171	370071						High	High	High	High	4.322e-05	1.41e-15	6.34	24.79	Used	Used	R.GGSGGSYGGGGSGGGYGGGSGSR.G	[491-513]
	FALSE	High	[R].HGVQELEIELQSQLSK.[K]		1.9717e-12	6.24632e-05	1	1	3	P35527	P35527 [375-390]		0	1837.97	TRUE		0.9	0.677	1.329	0.916489	0.340247	0.902549	0	0	0	4.39962e+06	4.89071e+06	3.31072e+06					High	Peak Found	High	High	4.322e-05	4.073e-11	6.5	52.85	Used	Used	R.HGVQELEIELQSQLSK.K	[375-390]
	FALSE	High	[R].HGVQELEIELQSQLSKK.[A]		6.30512e-16	6.24632e-05	1	1	2	P35527	P35527 [375-391]		1	1966.06	TRUE		1000	1000	0.765	9.41278e-17	1.01376e-16	0.854108			0	681369		890528					High	Not Found	High	High	4.322e-05	1.589e-14	5.71	83.57	Used	Used	R.HGVQELEIELQSQLSKK.A	[375-391]
	FALSE	High	[K].KGPAAIQK.[N]		0.00319596	0.000442709	1	1	2	P35527	P35527 [192-199]		1	812.499	TRUE																	No Quan Values	High	Not Found	High	High	0.0001938	0.001026	2.44		Not Used	Not Used	K.KGPAAIQK.N	[192-199]
	FALSE	High	[R].LASYLDK.[V]		0.0189326	0.00123816	2	2	5	P13645; P35527	P13645 [157-163]; P35527 [164-170]		0	809.44	TRUE		1000	1000	1.071	9.41278e-17	1.01376e-16	0.999716			0	4.18393e+06		3907060				Shared	High	Not Found	High	High	0.000394	0.003734	2.26	40.72	Not Used	Not Used	R.LASYLDK.V	[164-170]
	FALSE	High	[R].IKFEMEQNLR.[Q]		0.0587631	0.00303248	1	1	1	P35527	P35527 [241-250]		1	1307.68	TRUE		1000	1000	1.088	9.41278e-17	1.01376e-16	0.99907			0	675365		620679					Peak Found	Not Found	High	High	0.001083	0.01145	0.96	59.85	Used	Used	R.IKFEMEQNLR.Q	[241-250]
	FALSE	High	[R].IKFEMEQNLR.[Q]	1xOxidation [M5]	0.00115219	0.000106174	1	1	1	P35527	P35527 [241-250]		1	1323.67	TRUE		1.091	0.788	1.385	0.990248	0.832609	0.888348	0	0	0	2.51366e+06	2.30452e+06	1.81555e+06					Peak Found	Peak Found	High	High	9.994e-05	0.0004464	1.86	43.39	Used	Not Used	R.IKFEMEQNLR.Q	[241-250]
	FALSE	High	[R].MTLDDFR.[I]	1xOxidation [M1]	0.0024704	0.000334232	1	1	2	P35527	P35527 [234-240]		0	913.408	TRUE																	No Quan Values	Not Found	Not Found	High	High	0.0001229	0.0008292	1.75		Not Used	Not Used	R.MTLDDFR.I	[234-240]
	FALSE	High	[K].NYSPYYNTIDDLKDQIVDLTVGNNK.[T]		0.268378	0.00846286	1	1	1	P35527	P35527 [200-224]		1	2902.41	TRUE		1000		1000	9.41278e-17		1.04468e-16				3.87716e+06							High	Not Found	Not Found	High	0.002686	0.04396	1.5	123.92	Used	Used	K.NYSPYYNTIDDLKDQIVDLTVGNNK.T	[200-224]
	FALSE	High	[R].QGVDADINGLR.[Q]		1.22945e-05	0.000106174	1	1	5	P35527	P35527 [251-261]		0	1157.59	TRUE		2.892	4.029	0.718	0.150683	4.09572e-06	0.765216	0	0	0	1.62926e+06	563455	2.27004e+06					High	High	High	High	5.326e-05	1.002e-05	3.57	59.35	Used	Used	R.QGVDADINGLR.Q	[251-261]
	FALSE	High	[R].QVLDNLTMEK.[S]		0.00237154	0.000279427	1	1	1	P35527	P35527 [262-271]		0	1190.61	TRUE																	No Quan Values	High	Not Found	Not Found	High	7.964e-05	0.0006077	1.81		Not Used	Not Used	R.QVLDNLTMEK.S	[262-271]
	FALSE	High	[R].QVLDNLTMEK.[S]	1xOxidation [M8]	0.000365596	0.000106174	1	1	2	P35527	P35527 [262-271]		0	1206.6	TRUE		1000	1000	0.742	9.41278e-17	1.01376e-16	0.83832			0	652329		878914					Peak Found	Not Found	High	High	8.094e-05	0.0001767	2.75	56.9	Used	Not Used	R.QVLDNLTMEK.S	[262-271]
	FALSE	High	[R].SGGGGGGGLGSGGSIR.[S]		1.04726e-13	6.24632e-05	1	1	5	P35527	P35527 [14-29]		0	1232.6	TRUE		2.869	3.236	0.886	0.0867291	5.55426e-07	0.947385	0	0	0	3.40817e+06	1.18802e+06	3.84487e+06					High	High	High	High	4.322e-05	3.856e-12	4.13	30.46	Used	Used	R.SGGGGGGGLGSGGSIR.S	[14-29]
	FALSE	High	[K].STMQELNSR.[L]		0.00370689	0.000544962	1	1	3	P35527	P35527 [155-163]		0	1065.5	TRUE		2.009	3.753	0.535	0.593764	9.79492e-05	0.378839	0	0	0	692457	344643	1293404					High	High	High	High	0.000127	0.0008976	1.2	31.14	Used	Used	K.STMQELNSR.L	[155-163]
	FALSE	High	[K].STMQELNSR.[L]	1xOxidation [M3]	0.0070631	0.000625032	1	1	6	P35527	P35527 [155-163]		0	1081.49	TRUE		1.761	1.801	0.978	0.75094	0.51523	0.98446	0	0	0	381324	216531	389997					High	Peak Found	High	High	0.0003102	0.001972	1.03	20.79	Used	Not Used	K.STMQELNSR.L	[155-163]
	FALSE	High	[K].TLLDIDNTR.[M]		0.00149809	0.000106174	1	1	7	P35527	P35527 [225-233]		0	1060.56	TRUE		3.211	3.117	1.03	0.0214818	0.000135715	0.997235	0	0	0	4.63297e+06	1.44272e+06	4.49658e+06					High	High	High	High	5.326e-05	0.0004967	1.82	68.65	Used	Used	K.TLLDIDNTR.M	[225-233]
	FALSE	High	[K].TLNDMRQEYEQLIAK.[N]		6.74785e-05	0.000106174	1	1	1	P35527	P35527 [322-336]		1	1851.93	TRUE		1.08	1.672	0.646	0.997052	0.545303	0.59251	0	0	0	488339	452105	756110					Peak Found	Peak Found	High	High	8.094e-05	4.563e-05	2.54	89.64	Used	Used	K.TLNDMRQEYEQLIAK.N	[322-336]
FALSE	High	Master Protein	MMCAP2_0904	MMCAP2_0904	0	FALSE	Myco	148.48	57	17	119	17	214	24.1	9.19	314.81	17								MMCAP2_0904				0	1.827	1.027	1.649	0.237137	0.984558	0.376376	29.31	18.58	27.95	1.34496e+08	6.74872e+07	6.81847e+07				1	1	1	1.03133e+08	6.24609e+07	6.81847e+07	1.34496e+08	6.74872e+07	6.81847e+07	18	17	17	High	High	High	1
	Checked	Confidence	Annotated Sequence	Modifications	Qvality PEP	Qvality q-value	# Protein Groups	# Proteins	# PSMs	Master Protein Accessions	Positions in Master Proteins	Modifications in Master Proteins	# Missed Cleavages	Theo. MH+ [Da]	Contaminant	Marked as	Abundance Ratio: (Mmc0575KA) / (Mmc11)	Abundance Ratio: (MmcXbalC1) / (Mmc11)	Abundance Ratio: (Mmc0575KA) / (MmcXbalC1)	Abundance Ratio Adj. P-Value: (Mmc0575KA) / (Mmc11)	Abundance Ratio Adj. P-Value: (MmcXbalC1) / (Mmc11)	Abundance Ratio Adj. P-Value: (Mmc0575KA) / (MmcXbalC1)	Abundance Ratio Variability [%]: (Mmc0575KA) / (Mmc11)	Abundance Ratio Variability [%]: (MmcXbalC1) / (Mmc11)	Abundance Ratio Variability [%]: (Mmc0575KA) / (MmcXbalC1)	Abundances (Grouped): Mmc0575KA	Abundances (Grouped): Mmc11	Abundances (Grouped): MmcXbalC1	Abundances (Grouped) CV [%]: Mmc0575KA	Abundances (Grouped) CV [%]: Mmc11	Abundances (Grouped) CV [%]: MmcXbalC1	Quan Info	Found in Sample: [S8] F8: Sample, Mmc0575KA	Found in Sample: [S9] F9: Sample, Mmc11	Found in Sample: [S7] F7: Sample, MmcXbalC1	Confidence (by Search Engine): Sequest HT	Percolator q-Value (by Search Engine): Sequest HT	Percolator PEP (by Search Engine): Sequest HT	XCorr (by Search Engine): Sequest HT	Top Apex RT [min]	Quan Usage	Quan Ratio Usage	Sequence in Protein	Positions in Proteins
	FALSE	High	[K].DLVGLEVKYEEK.[T]		1.62757e-06	6.24632e-05	1	1	7	MMCAP2_0904	MMCAP2_0904 [176-187]		1	1421.75	FALSE	Myco	1.349	0.906	1.49	0.854767	0.956742	0.65342	0	0	0	1.13517e+07	8.41187e+06	7.61961e+06					High	High	High	High	4.546e-05	4.745e-05	4.15	58.97	Used	Used	K.DLVGLEVKYEEK.T	[176-187]
	FALSE	High	[K].ETNGTVPQAK.[V]		0.00186687	0.000106174	1	1	3	MMCAP2_0904	MMCAP2_0904 [152-161]		0	1044.53	FALSE	Myco	2.376	1.456	1.632	0.318491	0.665355	0.666809	0	0	0	2.77545e+06	1.16795e+06	1.70078e+06					High	High	High	High	9.994e-05	0.0006604	2.65	21.4	Used	Used	K.ETNGTVPQAK.V	[152-161]
	FALSE	High	[K].FKFSNTLDLGEFQK.[E]		0.0136738	0.000984688	1	1	2	MMCAP2_0904	MMCAP2_0904 [138-151]		1	1673.85	FALSE	Myco	2.133	0.001	1000	0.59622	1.01376e-16	1.04468e-16	0			1.19676e+06	561078						Peak Found	High	High	High	0.0004412	0.002562	2.13	92.97	Used	Used	K.FKFSNTLDLGEFQK.E	[138-151]
	FALSE	High	[K].FKFSNTLDLGEFQKETNGTVPQAK.[V]		7.23583e-05	0.000106174	1	1	1	MMCAP2_0904	MMCAP2_0904 [138-161]		2	2699.37	FALSE	Myco																No Quan Values	High	Not Found	Not Found	High	5.326e-05	3.059e-05	3.28		Not Used	Not Used	K.FKFSNTLDLGEFQKETNGTVPQAK.V	[138-161]
	FALSE	High	[K].FSNTLDLGEFQK.[E]		3.58484e-07	6.24632e-05	1	1	7	MMCAP2_0904	MMCAP2_0904 [140-151]		0	1398.69	FALSE	Myco	1.466	0.89	1.646	0.814802	0.923655	0.510741	0	0	0	8.25913e+06	5.6345e+06	5016235					High	High	High	High	4.425e-05	3.389e-07	4.4	88.54	Used	Used	K.FSNTLDLGEFQK.E	[140-151]
	FALSE	High	[K].FSNTLDLGEFQKETNGTVPQAK.[V]		2.49051e-14	6.24632e-05	1	1	3	MMCAP2_0904	MMCAP2_0904 [140-161]		1	2424.2	FALSE	Myco	1.631	0.832	1.96	0.688796	0.879149	0.330956	0	0	0	3.97035e+06	2.43399e+06	2.02569e+06					High	High	High	High	4.425e-05	2.426e-13	6.75	86.59	Used	Used	K.FSNTLDLGEFQKETNGTVPQAK.V	[140-161]
	FALSE	High	[K].FTIKEQNKK.[-]		6.07692e-05	0.000106174	1	1	7	MMCAP2_0904	MMCAP2_0904 [206-214]		2	1135.65	FALSE	Myco	1000	1000	12.505	9.41278e-17	1.01376e-16	5.55061e-14			0	1.15632e+07		924667					High	High	High	High	5.326e-05	2.635e-05	2.84	19.71	Used	Used	K.FTIKEQNKK.-	[206-214]
	FALSE	High	[K].KLSETLK.[Q]		0.0970235	0.00439313	1	1	3	MMCAP2_0904	MMCAP2_0904 [165-171]		1	818.498	FALSE	Myco	1.367	0.864	1.582	0.848297	0.891938	0.588866	0	0	0	6.68464e+06	4.89144e+06	4225592					High	High	High	High	0.001188	0.01199	2.72	22.45	Used	Used	K.KLSETLK.Q	[165-171]
	FALSE	High	[K].IAELSNVHISTLTDLNITYEK.[D]		8.45145e-11	6.24632e-05	1	1	16	MMCAP2_0904	MMCAP2_0904 [100-120]		0	2374.25	FALSE	Myco	1.987	0.934	2.127	0.527014	0.965671	0.264857	0	0	0	2.67449e+06	1.34621e+06	1.25726e+06					High	High	High	High	4.425e-05	2.549e-10	7.38	106.03	Used	Used	K.IAELSNVHISTLTDLNITYEK.D	[100-120]
	FALSE	High	[K].IAELSNVHISTLTDLNITYEKDSGEGTVR.[S]		6.30512e-16	6.24632e-05	1	1	4	MMCAP2_0904	MMCAP2_0904 [100-128]		1	3175.61	FALSE	Myco	2.094	0.754	2.776	0.336767	0.710276	0.0358825	0	0	0	4.21978e+06	2.01502e+06	1.52033e+06					High	High	High	High	4.425e-05	6.305e-16	8.36	98.96	Used	Used	K.IAELSNVHISTLTDLNITYEKDSGEGTVR.S	[100-128]
	FALSE	High	[K].MGTISFK.[F]		0.014731	0.00111903	1	1	4	MMCAP2_0904	MMCAP2_0904 [199-205]		0	783.407	FALSE	Myco	0.987	1.079	0.916	0.978414	0.99195	0.966479	0	0	0	1.63831e+06	1.65911e+06	1.78941e+06					High	High	High	High	0.000394	0.003408	1.56	53.12	Used	Used	K.MGTISFK.F	[199-205]
	FALSE	High	[K].MGTISFK.[F]	1xOxidation [M1]	0.00765635	0.000673127	1	1	7	MMCAP2_0904	MMCAP2_0904 [199-205]		0	799.402	FALSE	Myco	3.306	1.148	2.881	0.0015502	0.912321	0.00080206	0	0	0	1.77257e+07	5.36088e+06	6151706					High	High	High	High	0.0003046	0.001778	0.47	39.75	Used	Not Used	K.MGTISFK.F	[199-205]
	FALSE	High	[K].MNSMFPK.[Q]	1xOxidation [M]	0.010022	0.000804115	1	1	6	MMCAP2_0904	MMCAP2_0904 [67-73]		0	870.385	FALSE	Myco	2.956	2.294	1.288	0.217892	0.0442315	0.939818	0	0	0	1.48352e+06	501874	1.15141e+06					High	High	High	High	0.0003256	0.002148	1.75	39.8	Used	Not Used	K.MNSMFPK.Q	[67-73]
	FALSE	High	[K].MNSMFPK.[Q]	2xOxidation [M1; M4]	0.000703855	0.000106174	1	1	6	MMCAP2_0904	MMCAP2_0904 [67-73]		0	886.38	FALSE	Myco	1.972	1.066	1.851	0.371075	0.985316	0.3978	0	0	0	3.80164e+06	1.92747e+06	2.05395e+06					High	High	High	High	8.094e-05	0.0002989	2.25	26.22	Used	Not Used	K.MNSMFPK.Q	[67-73]
	FALSE	High	[K].NNSFSQLEIK.[Q]		0.000290392	0.000106174	1	1	7	MMCAP2_0904	MMCAP2_0904 [88-97]		0	1179.6	FALSE	Myco	1.426	0.877	1.625	0.854308	0.91681	0.628192	0	0	0	5.97562e+06	4.19171e+06	3.67781e+06					High	High	High	High	5.326e-05	0.0001004	3.44	65.39	Used	Used	K.NNSFSQLEIK.Q	[88-97]
	FALSE	High	[K].QNLDLGAFFK.[Y]		8.61477e-06	0.000106174	1	1	6	MMCAP2_0904	MMCAP2_0904 [74-83]		0	1152.6	FALSE	Myco	1.704	1.034	1.649	0.452975	0.983457	0.317071	0	0	0	1.32313e+07	7.76275e+06	8.02308e+06					High	High	High	High	5.326e-05	8.256e-06	3.42	108.43	Used	Used	K.QNLDLGAFFK.Y	[74-83]
	FALSE	High	[K].QSEKDLVGLEVK.[Y]		1.15656e-06	6.24632e-05	1	1	4	MMCAP2_0904	MMCAP2_0904 [172-183]		1	1344.74	FALSE	Myco	1.611	1.285	1.253	0.720574	0.774211	0.946862	0	0	0	5.58973e+06	3.47076e+06	4461245					High	High	High	High	4.322e-05	1.741e-06	2.23	54.45	Used	Used	K.QSEKDLVGLEVK.Y	[172-183]
	FALSE	High	[K].QSEKDLVGLEVKYEEK.[T]		6.30512e-16	6.24632e-05	1	1	17	MMCAP2_0904	MMCAP2_0904 [172-187]		2	1893.98	FALSE	Myco	1.827	1.032	1.77	0.288948	0.989776	0.280364	0	0	0	1.54455e+07	8.45388e+06	8.72761e+06					High	High	High	High	4.322e-05	1.516e-15	5.98	59.21	Used	Used	K.QSEKDLVGLEVKYEEK.T	[172-187]
	FALSE	High	[K].YDNKNNSFSQLEIK.[Q]		2.60136e-11	6.24632e-05	1	1	9	MMCAP2_0904	MMCAP2_0904 [84-97]		1	1699.83	FALSE	Myco	2.197	1.021	2.152	0.0620753	0.993106	0.0452417	0	0	0	1.69088e+07	7.69668e+06	7.85831e+06					High	High	High	High	4.425e-05	9.667e-11	5.3	60.09	Used	Used	K.YDNKNNSFSQLEIK.Q	[84-97]
FALSE	High	Master Protein	MMCAP2_0487	MMCAP2_0487	0	FALSE	Myco	148.464	64	26	109	26	306	36.6	9.25	228.22	26						58110492		A0A7Z7PMQ1; MMCAP2_0487				0	1.044	0.963	1.096	0.999972	0.984558	0.994993	35.24	21.49	32.17	4.53212e+07	4.10469e+07	4.20877e+07				1	1	1	3.47529e+07	3.79898e+07	4.20877e+07	4.53212e+07	4.10469e+07	4.20877e+07	23	23	24	High	High	High	1
	Checked	Confidence	Annotated Sequence	Modifications	Qvality PEP	Qvality q-value	# Protein Groups	# Proteins	# PSMs	Master Protein Accessions	Positions in Master Proteins	Modifications in Master Proteins	# Missed Cleavages	Theo. MH+ [Da]	Contaminant	Marked as	Abundance Ratio: (Mmc0575KA) / (Mmc11)	Abundance Ratio: (MmcXbalC1) / (Mmc11)	Abundance Ratio: (Mmc0575KA) / (MmcXbalC1)	Abundance Ratio Adj. P-Value: (Mmc0575KA) / (Mmc11)	Abundance Ratio Adj. P-Value: (MmcXbalC1) / (Mmc11)	Abundance Ratio Adj. P-Value: (Mmc0575KA) / (MmcXbalC1)	Abundance Ratio Variability [%]: (Mmc0575KA) / (Mmc11)	Abundance Ratio Variability [%]: (MmcXbalC1) / (Mmc11)	Abundance Ratio Variability [%]: (Mmc0575KA) / (MmcXbalC1)	Abundances (Grouped): Mmc0575KA	Abundances (Grouped): Mmc11	Abundances (Grouped): MmcXbalC1	Abundances (Grouped) CV [%]: Mmc0575KA	Abundances (Grouped) CV [%]: Mmc11	Abundances (Grouped) CV [%]: MmcXbalC1	Quan Info	Found in Sample: [S8] F8: Sample, Mmc0575KA	Found in Sample: [S9] F9: Sample, Mmc11	Found in Sample: [S7] F7: Sample, MmcXbalC1	Confidence (by Search Engine): Sequest HT	Percolator q-Value (by Search Engine): Sequest HT	Percolator PEP (by Search Engine): Sequest HT	XCorr (by Search Engine): Sequest HT	Top Apex RT [min]	Quan Usage	Quan Ratio Usage	Sequence in Protein	Positions in Proteins
	FALSE	High	[K].DIFNDNNLNDTEDIYLSCCNALK.[L]	2xCarbamidomethyl [C18; C19]	0.18381	0.00654394	1	1	1	MMCAP2_0487	MMCAP2_0487 [227-249]		0	2761.21	FALSE	Myco																No Quan Values	Not Found	High	Not Found	High	0.001921	0.02297	1.14		Not Used	Not Used	K.DIFNDNNLNDTEDIYLSCCNALK.L	[227-249]
	FALSE	High	[K].DLVYILQYSFAK.[N]		0.00262622	0.000334232	1	1	1	MMCAP2_0487	MMCAP2_0487 [67-78]		0	1459.78	FALSE	Myco																No Quan Values	Not Found	Not Found	High	High	0.0001229	0.0008735	2.32		Not Used	Not Used	K.DLVYILQYSFAK.N	[67-78]
	FALSE	High	[K].FIDYAK.[D]		0.00968992	0.000804115	1	1	6	MMCAP2_0487	MMCAP2_0487 [221-226]		0	756.393	FALSE	Myco	1.154	0.888	1.3	0.974647	0.945973	0.922189	0	0	0	2.99824e+06	2.59845e+06	2.30684e+06					High	High	High	High	0.0003255	0.002571	0.99	42.56	Used	Used	K.FIDYAK.D	[221-226]
	FALSE	High	[K].GWIGENTITIPSLR.[K]		3.76414e-07	6.24632e-05	1	1	4	MMCAP2_0487	MMCAP2_0487 [206-219]		0	1556.84	FALSE	Myco	0.956	1.177	0.812	0.960874	0.936167	0.910333	0	0	0	1.55761e+06	1.62995e+06	1.91869e+06					High	High	High	High	4.425e-05	3.394e-07	4.12	113.18	Used	Used	K.GWIGENTITIPSLR.K	[206-219]
	FALSE	High	[K].GWIGENTITIPSLRK.[F]		9.63166e-06	0.000106174	1	1	3	MMCAP2_0487	MMCAP2_0487 [206-220]		1	1684.94	FALSE	Myco	0.879	1.149	0.765	0.934675	0.974492	0.867289	0	0	0	963156	1.09624e+06	1.25936e+06					High	High	High	High	5.326e-05	8.837e-06	3.04	93.8	Used	Used	K.GWIGENTITIPSLRK.F	[206-220]
	FALSE	High	[R].KFIDYAK.[D]		0.0126078	0.000938753	1	1	3	MMCAP2_0487	MMCAP2_0487 [220-226]		1	884.488	FALSE	Myco	1.194	0.87	1.373	0.963745	0.928364	0.882812	0	0	0	2.68539e+06	2.24864e+06	1.95555e+06					High	High	High	High	0.0004586	0.002607	2.31	35.22	Used	Used	R.KFIDYAK.D	[220-226]
	FALSE	High	[K].KSDLFILDK.[T]		2.09192e-06	6.24632e-05	1	1	7	MMCAP2_0487	MMCAP2_0487 [158-166]		1	1078.61	FALSE	Myco	1.377	1.241	1.11	0.879211	0.774413	0.99907	0	0	0	3.21311e+06	2.33392e+06	2.89598e+06					High	High	High	High	4.322e-05	2.795e-06	2.72	68.32	Used	Used	K.KSDLFILDK.T	[158-166]
	FALSE	High	[K].LFSLDKINIDEFK.[V]		4.67233e-07	6.24632e-05	1	1	6	MMCAP2_0487	MMCAP2_0487 [250-262]		1	1581.85	FALSE	Myco	0.982	1.127	0.872	0.990369	0.927101	0.91862	0	0	0	2.43845e+06	2.48362e+06	2.79793e+06					High	High	High	High	4.425e-05	4.086e-07	4.45	107.36	Used	Used	K.LFSLDKINIDEFK.V	[250-262]
	FALSE	High	[K].LFSLDKINIDEFKVLNK.[S]		1.73915e-12	6.24632e-05	1	1	1	MMCAP2_0487	MMCAP2_0487 [250-266]		2	2036.14	FALSE	Myco	1000	1000	2.071	9.41278e-17	1.01376e-16	0.419897			0	729337		352245					High	Not Found	Peak Found	High	4.425e-05	9.157e-12	4.36	110.47	Used	Used	K.LFSLDKINIDEFKVLNK.S	[250-266]
	FALSE	High	[K].IIESWVNENK.[N]		6.16237e-05	0.000106174	1	1	3	MMCAP2_0487	MMCAP2_0487 [142-151]		0	1231.63	FALSE	Myco	0.668	0.947	0.705	0.59296	0.962443	0.706173	0	0	0	1.14299e+06	1.71124e+06	1.62132e+06					High	High	High	High	5.326e-05	2.664e-05	2.97	62.34	Used	Used	K.IIESWVNENK.N	[142-151]
	FALSE	High	[K].IIESWVNENKNLLK.[N]		4.53263e-05	0.000106174	1	1	5	MMCAP2_0487	MMCAP2_0487 [142-155]		1	1699.94	FALSE	Myco	1.699	1.404	1.21	0.713889	0.7597	0.961052	0	0	0	1.73701e+06	1.0224e+06	1.43499e+06					High	High	High	High	5.326e-05	2.05e-05	3.05	77.72	Used	Used	K.IIESWVNENKNLLK.N	[142-155]
	FALSE	High	[K].IIVENEK.[Y]		0.0396358	0.0021656	1	1	3	MMCAP2_0487	MMCAP2_0487 [6-12]		0	844.477	FALSE	Myco	0.568	0.766	0.742	0.46377	0.751741	0.80805	0	0	0	825706	1.45261e+06	1.11284e+06					High	High	High	High	0.0006816	0.007134	1.98	28.67	Used	Used	K.IIVENEK.Y	[6-12]
	FALSE	High	[K].IIVENEKYYLNK.[Y]		1.4739e-05	0.000106174	1	1	5	MMCAP2_0487	MMCAP2_0487 [6-17]		1	1525.83	FALSE	Myco	1.083	1.048	1.033	0.999929	0.990833	0.994801	0	0	0	2.12264e+06	1.96077e+06	2.05396e+06					High	High	High	High	8.094e-05	1.378e-05	2.74	57.85	Used	Used	K.IIVENEKYYLNK.Y	[6-17]
	FALSE	High	[K].INIDEFK.[V]		0.0115475	0.000898932	1	1	2	MMCAP2_0487	MMCAP2_0487 [256-262]		0	878.462	FALSE	Myco	0.001	0.863	0.001	9.41278e-17	0.935664	1.04468e-16		0			2.01614e+06	1.74017e+06					Not Found	High	High	High	0.0004586	0.00263	1.75	66.18	Used	Used	K.INIDEFK.V	[256-262]
	FALSE	High	[K].NLEEIYNR.[I]		0.00786506	0.000719033	1	1	3	MMCAP2_0487	MMCAP2_0487 [79-86]		0	1050.52	FALSE	Myco	1.474	1.106	1.332	0.840791	0.962063	0.908079	0	0	0	5.72456e+06	3.88398e+06	4.29674e+06					High	High	High	High	0.0003046	0.001778	2.59	53.9	Used	Used	K.NLEEIYNR.I	[79-86]
	FALSE	High	[R].NYNDKTYDFFK.[Q]		3.38433e-06	0.000106174	1	1	3	MMCAP2_0487	MMCAP2_0487 [100-110]		1	1454.66	FALSE	Myco	1.587	0.765	2.074	0.835349	0.724335	0.293071	0	0	0	2.07252e+06	1.30632e+06	999098					High	High	High	High	4.425e-05	2.214e-06	3.58	67.27	Used	Used	R.NYNDKTYDFFK.Q	[100-110]
	FALSE	High	[K].QYNLLK.[K]		0.0773902	0.00359681	1	1	4	MMCAP2_0487	MMCAP2_0487 [111-116]		0	778.446	FALSE	Myco	0.701	0.831	0.843	0.738776	0.863734	0.888697	0	0	0	1.35414e+06	1.9318e+06	1606043					High	High	High	High	0.001122	0.01301	1.46	46.87	Used	Used	K.QYNLLK.K	[111-116]
	FALSE	High	[K].SDLFILDK.[T]		0.000284374	0.000106174	1	1	5	MMCAP2_0487	MMCAP2_0487 [159-166]		0	950.519	FALSE	Myco	0.997	0.963	1.035	0.971687	0.97679	0.99058	0	0	0	1.45081e+06	1.45546e+06	1.40203e+06					High	High	High	High	8.094e-05	0.0001449	2.77	89.35	Used	Used	K.SDLFILDK.T	[159-166]
	FALSE	High	[K].SDLFILDKTTNEYK.[I]		6.67919e-08	6.24632e-05	1	1	3	MMCAP2_0487	MMCAP2_0487 [159-172]		1	1686.86	FALSE	Myco	1.246	1.442	0.864	0.972167	0.738326	0.914168	0	0	0	838222	672894	970249					High	High	High	High	4.425e-05	7.713e-08	3.18	81.83	Used	Used	K.SDLFILDKTTNEYK.I	[159-172]
	FALSE	High	[K].SFINMCINKK.[I]	1xCarbamidomethyl [C6]	0.000620981	0.000106174	1	1	2	MMCAP2_0487	MMCAP2_0487 [118-127]		1	1254.63	FALSE	Myco	0.648	0.959	0.675	0.68223	0.971885	0.67589	0	0	0	431803	666322	639256					Peak Found	High	High	High	8.094e-05	0.0003008	2.32	56.22	Used	Used	K.SFINMCINKK.I	[118-127]
	FALSE	High	[K].SHNKEEIQPTLYNDTQK.[D]		2.1213e-06	6.24632e-05	1	1	6	MMCAP2_0487	MMCAP2_0487 [50-66]		1	2044.99	FALSE	Myco	0.853	0.446	1.914	0.910255	0.052964	0.551661	0	0	0	647571	759105	338288					High	High	High	High	4.425e-05	1.487e-06	3.72	37.5	Used	Used	K.SHNKEEIQPTLYNDTQK.D	[50-66]
	FALSE	High	[K].SHNKEEIQPTLYNDTQKDLVYILQYSFAK.[N]		7.86572e-16	6.24632e-05	1	1	5	MMCAP2_0487	MMCAP2_0487 [50-78]		2	3485.76	FALSE	Myco	2.358	0.981	2.404	0.338034	0.985151	0.277793	0	0	0	1.47529e+06	625678	613561					High	High	High	High	4.425e-05	1.005e-14	7.9	119.72	Used	Used	K.SHNKEEIQPTLYNDTQKDLVYILQYSFAK.N	[50-78]
	FALSE	High	[K].THCFNDVLK.[I]	1xCarbamidomethyl [C3]	0.000642976	0.000106174	1	1	10	MMCAP2_0487	MMCAP2_0487 [273-281]		0	1133.54	FALSE	Myco	1.338	1.559	0.858	0.933184	0.415342	0.915917	0	0	0	2.19891e+06	1.64367e+06	2.56225e+06					High	High	High	High	5.326e-05	0.000198	2.13	42.24	Used	Used	K.THCFNDVLK.I	[273-281]
	FALSE	High	[K].TIIFAGQSNDKK.[I]		1.01485e-07	6.24632e-05	1	1	11	MMCAP2_0487	MMCAP2_0487 [130-141]		1	1321.71	FALSE	Myco	1.389	1.109	1.253	0.877927	0.956742	0.941421	0	0	0	4.32857e+06	3.11699e+06	3.45544e+06					High	High	High	High	4.322e-05	2.463e-07	3.05	38.12	Used	Used	K.TIIFAGQSNDKK.I	[130-141]
	FALSE	High	[K].TYDFFK.[Q]		0.0339383	0.00178314	1	1	3	MMCAP2_0487	MMCAP2_0487 [105-110]		0	820.388	FALSE	Myco	0.956	0.872	1.096	0.953721	0.913834	0.997953	0	0	0	1.39987e+06	1.46389e+06	1277200					High	High	High	High	0.0006665	0.004891	1.81	70.8	Used	Used	K.TYDFFK.Q	[105-110]
	FALSE	High	[K].YQYFYINKK.[E]		5.70684e-05	0.000106174	1	1	4	MMCAP2_0487	MMCAP2_0487 [18-26]		1	1266.65	FALSE	Myco	1.006	0.835	1.205	0.990369	0.863821	0.958569	0	0	0	2.98526e+06	2.96677e+06	2.47772e+06					High	High	High	High	5.326e-05	2.484e-05	3.29	53.25	Used	Used	K.YQYFYINKK.E	[18-26]
FALSE	High	Master Protein	MMCAP2_0274	MMCAP2_0274	0	FALSE	Myco	145.444	73	20	78	20	204	23.7	6.64	205.14	20								A0A7Z7LBB2; MMCAP2_0274				0	1.917	1.147	1.861	0.150769	0.568335	0.122367	41.65	30.81	36.9	5.39343e+07	2.15885e+07	2.61228e+07				1	1	1	4.13576e+07	1.99807e+07	2.61228e+07	5.39343e+07	2.15885e+07	2.61228e+07	17	12	12	High	High	High	1
	Checked	Confidence	Annotated Sequence	Modifications	Qvality PEP	Qvality q-value	# Protein Groups	# Proteins	# PSMs	Master Protein Accessions	Positions in Master Proteins	Modifications in Master Proteins	# Missed Cleavages	Theo. MH+ [Da]	Contaminant	Marked as	Abundance Ratio: (Mmc0575KA) / (Mmc11)	Abundance Ratio: (MmcXbalC1) / (Mmc11)	Abundance Ratio: (Mmc0575KA) / (MmcXbalC1)	Abundance Ratio Adj. P-Value: (Mmc0575KA) / (Mmc11)	Abundance Ratio Adj. P-Value: (MmcXbalC1) / (Mmc11)	Abundance Ratio Adj. P-Value: (Mmc0575KA) / (MmcXbalC1)	Abundance Ratio Variability [%]: (Mmc0575KA) / (Mmc11)	Abundance Ratio Variability [%]: (MmcXbalC1) / (Mmc11)	Abundance Ratio Variability [%]: (Mmc0575KA) / (MmcXbalC1)	Abundances (Grouped): Mmc0575KA	Abundances (Grouped): Mmc11	Abundances (Grouped): MmcXbalC1	Abundances (Grouped) CV [%]: Mmc0575KA	Abundances (Grouped) CV [%]: Mmc11	Abundances (Grouped) CV [%]: MmcXbalC1	Quan Info	Found in Sample: [S8] F8: Sample, Mmc0575KA	Found in Sample: [S9] F9: Sample, Mmc11	Found in Sample: [S7] F7: Sample, MmcXbalC1	Confidence (by Search Engine): Sequest HT	Percolator q-Value (by Search Engine): Sequest HT	Percolator PEP (by Search Engine): Sequest HT	XCorr (by Search Engine): Sequest HT	Top Apex RT [min]	Quan Usage	Quan Ratio Usage	Sequence in Protein	Positions in Proteins
	FALSE	High	[R].ANKSENDSKPNEHPQGDQPHNAQPSDLPR.[K]		8.81285e-15	6.24632e-05	1	1	3	MMCAP2_0274	MMCAP2_0274 [57-85]		1	3207.48	FALSE	Myco	1000	1000	1.867	9.41278e-17	1.01376e-16	0.540393			0	1.71464e+06		918269					High	High	Peak Found	High	4.425e-05	9.948e-14	5.84	25.97	Used	Used	R.ANKSENDSKPNEHPQGDQPHNAQPSDLPR.K	[57-85]
	FALSE	High	[K].AYEDLKK.[Y]		0.0754014	0.0035161	1	1	3	MMCAP2_0274	MMCAP2_0274 [142-148]		1	866.462	FALSE	Myco																No Quan Values	High	High	High	High	0.001104	0.01272	2		Not Used	Not Used	K.AYEDLKK.Y	[142-148]
	FALSE	High	[K].EFIDLLTSLGEK.[A]		0.000100466	0.000106174	1	1	3	MMCAP2_0274	MMCAP2_0274 [108-119]		0	1364.73	FALSE	Myco	2.556	1.147	2.229	0.177801	0.96595	0.173294	0	0	0	3.25823e+06	1.27449e+06	1461505					High	High	High	High	5.326e-05	4.034e-05	2.71	123.92	Used	Used	K.EFIDLLTSLGEK.A	[108-119]
	FALSE	High	[K].EFIDLLTSLGEKAEK.[I]		6.06866e-09	6.24632e-05	1	1	3	MMCAP2_0274	MMCAP2_0274 [108-122]		1	1692.91	FALSE	Myco	3.113	1.206	2.58	0.0911874	0.968367	0.177842	0	0	0	1.12732e+06	362160	436906					High	High	High	High	4.425e-05	9.895e-09	4.4	114.9	Used	Used	K.EFIDLLTSLGEKAEK.I	[108-122]
	FALSE	High	[K].ESIESTDDKQK.[E]		3.8102e-06	0.000106174	1	1	8	MMCAP2_0274	MMCAP2_0274 [44-54]		1	1279.6	FALSE	Myco	0.95	0.685	1.387	0.962612	0.617557	0.922283	0	0	0	681867	718111	491767					High	High	High	High	8.094e-05	1.861e-05	2.09	14.59	Used	Used	K.ESIESTDDKQK.E	[44-54]
	FALSE	High	[K].ESIESTDDKQKER.[A]		0.0603358	0.00307025	1	1	2	MMCAP2_0274	MMCAP2_0274 [44-56]		2	1564.74	FALSE	Myco	5.107	1.933	2.641	0.000884202	0.187856	0.0682235	0	0	0	3.16228e+06	619240	1.19729e+06					High	High	Peak Found	High	0.001018	0.01035	1.74	14.44	Used	Used	K.ESIESTDDKQKER.A	[44-56]
	FALSE	High	[R].KNNEELVK.[N]		0.000381225	0.000106174	1	1	6	MMCAP2_0274	MMCAP2_0274 [86-93]		1	973.531	FALSE	Myco	1.685	0.908	1.855	0.635795	0.968367	0.422069	0	0	0	3.56426e+06	2.11523e+06	1921525					High	High	High	High	5.326e-05	0.0001263	3.28	19.31	Used	Used	R.KNNEELVK.N	[86-93]
	FALSE	High	[K].LNKSETELSDFISNLEK.[Y]		3.29725e-11	6.24632e-05	1	1	5	MMCAP2_0274	MMCAP2_0274 [163-179]		1	1967	FALSE	Myco	2.023	1.048	1.929	0.493548	0.999513	0.472904	0	0	0	1.52439e+06	753668	790181					High	High	High	High	4.425e-05	1.139e-10	5.92	106.65	Used	Used	K.LNKSETELSDFISNLEK.Y	[163-179]
	FALSE	High	[K].ISEDPENIK.[V]		0.000178123	0.000106174	1	1	10	MMCAP2_0274	MMCAP2_0274 [123-131]		0	1044.52	FALSE	Myco	2.556	1.454	1.758	0.0129198	0.338053	0.254284	0	0	0	1.81002e+07	7.082e+06	1.02959e+07					High	High	High	High	9.092e-05	0.0002256	2.77	39.03	Used	Used	K.ISEDPENIK.V	[123-131]
	FALSE	High	[K].ISEDPENIKVLTLAR.[E]		0.000221174	0.000106174	1	1	1	MMCAP2_0274	MMCAP2_0274 [123-137]		1	1697.94	FALSE	Myco	1000		1000	9.41278e-17		1.04468e-16				796683							High	Not Found	Not Found	High	5.326e-05	7.946e-05	1.86	80.8	Used	Used	K.ISEDPENIKVLTLAR.E	[123-137]
	FALSE	High	[K].IVKDYENEREK.[I]		6.47262e-06	0.000106174	1	1	4	MMCAP2_0274	MMCAP2_0274 [184-194]		2	1422.72	FALSE	Myco	2.157	0.001	1000	0.439441	1.01376e-16	1.04468e-16	0			2.48563e+06	1.1521e+06						High	High	High	High	5.326e-05	3.879e-06	2.38	19.84	Used	Used	K.IVKDYENEREK.I	[184-194]
	FALSE	High	[K].MNFDLIK.[K]	1xOxidation [M1]	0.00339606	0.000494595	1	1	1	MMCAP2_0274	MMCAP2_0274 [97-103]		0	896.455	FALSE	Myco																No Quan Values	High	Not Found	Not Found	High	0.000127	0.0008318	2.1		Not Used	Not Used	K.MNFDLIK.K	[97-103]
	FALSE	High	[K].MNFDLIKK.[Y]	1xOxidation [M1]	0.001743	0.000106174	1	1	2	MMCAP2_0274	MMCAP2_0274 [97-104]		1	1024.55	FALSE	Myco	1000		1000	9.41278e-17		1.04468e-16				471031							High	Not Found	High	High	5.326e-05	0.000467	1.26	46.64	Used	Not Used	K.MNFDLIKK.Y	[97-104]
	FALSE	High	[K].NINQQEVK.[N]		0.0174516	0.00119852	1	1	5	MMCAP2_0274	MMCAP2_0274 [26-33]		0	972.511	FALSE	Myco	1.305	1.184	1.102	0.923583	0.922953	0.994801	0	0	0	4.37265e+06	3.35054e+06	3.96667e+06					High	High	High	High	0.000394	0.00347	1.36	62.59	Used	Used	K.NINQQEVK.N	[26-33]
	FALSE	High	[K].SENDSKPNEHPQGDQPHNAQPSDLPR.[K]		3.87091e-15	6.24632e-05	1	1	5	MMCAP2_0274	MMCAP2_0274 [60-85]		0	2894.3	FALSE	Myco	1.524	1.517	1.005	0.837482	0.51357	0.993841	0	0	0	2.50752e+06	1.64482e+06	2.49528e+06					High	High	High	High	4.425e-05	4.918e-14	6.53	30.11	Used	Used	K.SENDSKPNEHPQGDQPHNAQPSDLPR.K	[60-85]
	FALSE	High	[K].SETELSDFISNLEK.[Y]		3.08587e-09	6.24632e-05	1	1	6	MMCAP2_0274	MMCAP2_0274 [166-179]		0	1611.77	FALSE	Myco	1.452	1.031	1.409	0.891862	0.995009	0.874415	0	0	0	2.35508e+06	1.62166e+06	1671269					High	High	High	High	4.322e-05	1.493e-08	4.42	120.15	Used	Used	K.SETELSDFISNLEK.Y	[166-179]
	FALSE	High	[K].YGKEFIDLLTSLGEK.[A]		2.65623e-07	6.24632e-05	1	1	3	MMCAP2_0274	MMCAP2_0274 [105-119]		1	1712.91	FALSE	Myco	1.818	0.532	3.414	0.663927	0.195736	0.0378059	0	0	0	1.62572e+06	894466	476215					High	High	High	High	4.425e-05	2.511e-07	5.02	119.09	Used	Used	K.YGKEFIDLLTSLGEK.A	[105-119]
	FALSE	High	[K].YGKEFIDLLTSLGEKAEK.[I]		2.62991e-05	0.000106174	1	1	1	MMCAP2_0274	MMCAP2_0274 [105-122]		2	2041.09	FALSE	Myco																No Quan Values	High	Not Found	Not Found	High	5.326e-05	1.287e-05	3.04		Not Used	Not Used	K.YGKEFIDLLTSLGEKAEK.I	[105-122]
	FALSE	High	[K].YSNFDTFQSELK.[Q]		6.66746e-07	6.24632e-05	1	1	6	MMCAP2_0274	MMCAP2_0274 [149-160]		0	1478.68	FALSE	Myco	1000		1000	9.41278e-17		1.04468e-16				3.67072e+06							High	High	High	High	4.425e-05	6.355e-07	3.45	82.07	Used	Used	K.YSNFDTFQSELK.Q	[149-160]
	FALSE	High	[K].YSNFDTFQSELKQK.[L]		9.58154e-11	6.24632e-05	1	1	1	MMCAP2_0274	MMCAP2_0274 [149-162]		1	1734.83	FALSE	Myco	1000		1000	9.41278e-17		1.04468e-16				2.51603e+06							High	Not Found	Not Found	High	4.425e-05	2.837e-10	5.77	69	Used	Used	K.YSNFDTFQSELKQK.L	[149-162]
FALSE	High	Master Protein	MMCAP2_0829	MMCAP2_0829	0	FALSE	Myco	145.343	75	23	121	23	265	30.7	7.05	281.34	23								MMCAP2_0829				0	0.656	0.905	0.77	0.241332	0.803986	0.482814	16.07	22.74	21.41	4.96792e+07	6.75335e+07	5.39814e+07				1	1	1	3.80948e+07	6.25038e+07	5.39814e+07	4.96792e+07	6.75335e+07	5.39814e+07	17	20	14	High	High	High	1
	Checked	Confidence	Annotated Sequence	Modifications	Qvality PEP	Qvality q-value	# Protein Groups	# Proteins	# PSMs	Master Protein Accessions	Positions in Master Proteins	Modifications in Master Proteins	# Missed Cleavages	Theo. MH+ [Da]	Contaminant	Marked as	Abundance Ratio: (Mmc0575KA) / (Mmc11)	Abundance Ratio: (MmcXbalC1) / (Mmc11)	Abundance Ratio: (Mmc0575KA) / (MmcXbalC1)	Abundance Ratio Adj. P-Value: (Mmc0575KA) / (Mmc11)	Abundance Ratio Adj. P-Value: (MmcXbalC1) / (Mmc11)	Abundance Ratio Adj. P-Value: (Mmc0575KA) / (MmcXbalC1)	Abundance Ratio Variability [%]: (Mmc0575KA) / (Mmc11)	Abundance Ratio Variability [%]: (MmcXbalC1) / (Mmc11)	Abundance Ratio Variability [%]: (Mmc0575KA) / (MmcXbalC1)	Abundances (Grouped): Mmc0575KA	Abundances (Grouped): Mmc11	Abundances (Grouped): MmcXbalC1	Abundances (Grouped) CV [%]: Mmc0575KA	Abundances (Grouped) CV [%]: Mmc11	Abundances (Grouped) CV [%]: MmcXbalC1	Quan Info	Found in Sample: [S8] F8: Sample, Mmc0575KA	Found in Sample: [S9] F9: Sample, Mmc11	Found in Sample: [S7] F7: Sample, MmcXbalC1	Confidence (by Search Engine): Sequest HT	Percolator q-Value (by Search Engine): Sequest HT	Percolator PEP (by Search Engine): Sequest HT	XCorr (by Search Engine): Sequest HT	Top Apex RT [min]	Quan Usage	Quan Ratio Usage	Sequence in Protein	Positions in Proteins
	FALSE	High	[K].AVEFSKEFENVFASIAIHPNDVQNFDNSVFDELEK.[L]		0.00562146	0.000577104	1	1	1	MMCAP2_0829	MMCAP2_0829 [52-86]		1	4028.92	FALSE	Myco																No Quan Values	Not Found	High	Not Found	High	0.0002133	0.00143	2.52		Not Used	Not Used	K.AVEFSKEFENVFASIAIHPNDVQNFDNSVFDELEK.L	[52-86]
	FALSE	High	[K].DLNQITK.[V]		0.0131299	0.000938753	1	1	3	MMCAP2_0829	MMCAP2_0829 [154-160]		0	831.457	FALSE	Myco	0.604	0.782	0.773	0.514042	0.753981	0.830646	0	0	0	2.48968e+06	4.11922e+06	3219269					High	High	High	High	0.0003798	0.002718	2.24	38.24	Used	Used	K.DLNQITK.V	[154-160]
	FALSE	High	[K].DLQEAVK.[I]		0.0119442	0.000938753	1	1	10	MMCAP2_0829	MMCAP2_0829 [195-201]		0	802.431	FALSE	Myco	0.969	1.076	0.9	0.968086	0.973419	0.923819	0	0	0	9.28296e+06	9.58117e+06	10313637					High	High	High	High	0.0003798	0.002976	1.7	34.44	Used	Used	K.DLQEAVK.I	[195-201]
	FALSE	High	[R].DQKDQFQAYDDVIEIIK.[D]		1.38407e-09	6.24632e-05	1	1	5	MMCAP2_0829	MMCAP2_0829 [137-153]		1	2068.02	FALSE	Myco	0.658	1.242	0.53	0.638115	0.904257	0.189152	0	0	0	1.03855e+06	1.57732e+06	1.95979e+06					High	High	High	High	4.425e-05	2.791e-09	4.94	116.65	Used	Used	R.DQKDQFQAYDDVIEIIK.D	[137-153]
	FALSE	High	[R].DQKDQFQAYDDVIEIIKDLNQITK.[V]		2.95437e-12	6.24632e-05	1	1	4	MMCAP2_0829	MMCAP2_0829 [137-160]		2	2880.46	FALSE	Myco	0.001	0.001		9.41278e-17	1.01376e-16						884914						High	High	High	High	4.322e-05	5.639e-11	5.32	126.5	Used	Used	R.DQKDQFQAYDDVIEIIKDLNQITK.V	[137-160]
	FALSE	High	[K].EFENVFASIAIHPNDVQNFDNSVFDELEK.[L]		5.54302e-13	6.24632e-05	1	1	4	MMCAP2_0829	MMCAP2_0829 [58-86]		0	3367.58	FALSE	Myco	1000		1000	9.41278e-17		1.04468e-16				1.16217e+06							High	High	High	High	4.546e-05	1.577e-07	5.76	125.88	Used	Used	K.EFENVFASIAIHPNDVQNFDNSVFDELEK.L	[58-86]
	FALSE	High	[K].HISLAIK.[Y]		0.000267057	0.000106174	1	1	22	MMCAP2_0829	MMCAP2_0829 [120-126]		0	781.493	FALSE	Myco	0.656	0.566	1.16	0.47489	0.0418935	0.952984	0	0	0	7.26486e+06	1.10711e+07	6263721					High	High	High	High	5.326e-05	9.547e-05	2.73	38.95	Used	Used	K.HISLAIK.Y	[120-126]
	FALSE	High	[K].KAVEFSK.[E]		0.025014	0.00149174	1	1	3	MMCAP2_0829	MMCAP2_0829 [51-57]		1	808.456	FALSE	Myco	0.426	0.636	0.669	0.131418	0.266076	0.536668	0	0	0	1.21685e+06	2.85718e+06	1.8185e+06					High	High	High	High	0.0004044	0.004756	2.24	20.68	Used	Used	K.KAVEFSK.E	[51-57]
	FALSE	High	[K].KVVCIGETGLDYFYSK.[E]	1xCarbamidomethyl [C4]	9.92145e-11	6.24632e-05	1	1	3	MMCAP2_0829	MMCAP2_0829 [92-107]		1	1878.93	FALSE	Myco	0.872	0.001	1000	0.920165	1.01376e-16	1.04468e-16	0			608954	698027						High	High	High	High	4.322e-05	9.458e-10	5.52	88.7	Used	Used	K.KVVCIGETGLDYFYSK.E	[92-107]
	FALSE	High	[K].IFDNHIHFNDESK.[Y]		7.13549e-05	0.000106174	1	1	2	MMCAP2_0829	MMCAP2_0829 [7-19]		0	1615.75	FALSE	Myco	0.001	0.001		9.41278e-17	1.01376e-16						823211						Not Found	High	High	High	8.094e-05	4.766e-05	1.52	52.72	Used	Used	K.IFDNHIHFNDESK.Y	[7-19]
	FALSE	High	[R].ITTLNSK.[K]		0.0273225	0.00153439	1	1	6	MMCAP2_0829	MMCAP2_0829 [253-259]		0	776.451	FALSE	Myco	1000		1000	9.41278e-17		1.04468e-16				4.0693e+06							High	High	High	High	0.0004044	0.005139	1.95	24.45	Used	Used	R.ITTLNSK.K	[253-259]
	FALSE	High	[R].ITTLNSKK.[I]		0.0280743	0.00157773	1	1	5	MMCAP2_0829	MMCAP2_0829 [253-260]		1	904.546	FALSE	Myco	0.001	0.789	0.001	9.41278e-17	0.771434	1.04468e-16		0			1.6843e+06	1.32807e+06					High	High	High	High	0.0006312	0.004677	2.11	18.6	Used	Used	R.ITTLNSKK.I	[253-260]
	FALSE	High	[-].MIDDNKIFDNHIHFNDESK.[Y]	1xOxidation [M1]	6.95229e-07	6.24632e-05	1	1	5	MMCAP2_0829	MMCAP2_0829 [1-19]		1	2348.06	FALSE	Myco	0.614	0.916	0.67	0.547439	0.95587	0.754551	0	0	0	1.03158e+06	1.68107e+06	1.53978e+06					High	High	High	High	4.425e-05	5.722e-07	3.42	64.57	Used	Not Used	-.MIDDNKIFDNHIHFNDESK.Y	[1-19]
	FALSE	High	[K].MLLETDAPYLAPHPYR.[G]		1.39375e-09	6.24632e-05	1	1	6	MMCAP2_0829	MMCAP2_0829 [208-223]		0	1886.95	FALSE	Myco	0.635	0.887	0.715	0.643702	0.942665	0.763617	0	0	0	1.5777e+06	2.48594e+06	2.20517e+06					High	High	High	High	4.322e-05	7.864e-09	3.49	89.54	Used	Used	K.MLLETDAPYLAPHPYR.G	[208-223]
	FALSE	High	[K].MLLETDAPYLAPHPYR.[G]	1xOxidation [M1]	7.22434e-16	6.24632e-05	1	1	11	MMCAP2_0829	MMCAP2_0829 [208-223]		0	1902.94	FALSE	Myco	0.736	0.946	0.778	0.744312	0.97562	0.832437	0	0	0	3.67553e+06	4.99373e+06	4.72192e+06					High	High	High	High	4.322e-05	5.495e-14	6.07	82.04	Used	Not Used	K.MLLETDAPYLAPHPYR.G	[208-223]
	FALSE	High	[K].QKEFFK.[K]		0.146384	0.00556275	1	1	1	MMCAP2_0829	MMCAP2_0829 [113-118]		1	826.446	FALSE	Myco	0.001	0.001		9.41278e-17	1.01376e-16						363739						Not Found	High	Not Found	High	0.001679	0.01803	0.87	25.94	Used	Used	K.QKEFFK.K	[113-118]
	FALSE	High	[K].QKEFFKK.[H]		0.0363104	0.00199703	1	1	3	MMCAP2_0829	MMCAP2_0829 [113-119]		2	954.541	FALSE	Myco																No Quan Values	High	High	High	High	0.0006993	0.005509	1.99		Not Used	Not Used	K.QKEFFKK.H	[113-119]
	FALSE	High	[K].QLIEESNEHVTGWLCSSFDLISSK.[K]	1xCarbamidomethyl [C15]	8.43698e-14	6.24632e-05	1	1	2	MMCAP2_0829	MMCAP2_0829 [27-50]		0	2779.32	FALSE	Myco	0.535	0.001	1000	0.408557	1.01376e-16	1.04468e-16	0			740473	1.38414e+06						Peak Found	High	High	High	4.322e-05	2.413e-09	5.73	121.02	Used	Used	K.QLIEESNEHVTGWLCSSFDLISSK.K	[27-50]
	FALSE	High	[K].QLIEESNEHVTGWLCSSFDLISSKK.[A]	1xCarbamidomethyl [C15]	2.51223e-11	6.24632e-05	1	1	3	MMCAP2_0829	MMCAP2_0829 [27-51]		1	2907.42	FALSE	Myco	0.962	0.96	1.003	0.966135	0.978498	0.979657	0	0	0	574542	597057	573046					High	High	High	High	4.322e-05	3.142e-10	5.17	110.34	Used	Used	K.QLIEESNEHVTGWLCSSFDLISSKK.A	[27-51]
	FALSE	High	[K].VLQMHIR.[D]		0.132445	0.00513637	1	1	2	MMCAP2_0829	MMCAP2_0829 [130-136]		0	896.513	FALSE	Myco	0.001	0.001		9.41278e-17	1.01376e-16						403549						Not Found	High	High	High	0.001529	0.01627	1	38.5	Used	Used	K.VLQMHIR.D	[130-136]
	FALSE	High	[K].VVCIGETGLDYFYSK.[E]	1xCarbamidomethyl [C3]	2.31456e-08	6.24632e-05	1	1	5	MMCAP2_0829	MMCAP2_0829 [93-107]		0	1750.84	FALSE	Myco	0.702	0.895	0.784	0.69946	0.935815	0.803288	0	0	0	1.30532e+06	1.85986e+06	1.66443e+06					High	High	High	High	4.322e-05	7.507e-08	4.25	105.51	Used	Used	K.VVCIGETGLDYFYSK.E	[93-107]
	FALSE	High	[K].VVHCFSANAIYAQK.[F]	1xCarbamidomethyl [C4]	1.4686e-11	6.24632e-05	1	1	6	MMCAP2_0829	MMCAP2_0829 [161-174]		0	1607.8	FALSE	Myco	0.833	1.081	0.77	0.911806	0.969337	0.877324	0	0	0	5.75754e+06	6.91493e+06	7476158					High	High	High	High	4.322e-05	2.034e-10	4.21	54.48	Used	Used	K.VVHCFSANAIYAQK.F	[161-174]
	FALSE	High	[K].YKDVNVK.[Q]		0.0129534	0.000938753	1	1	6	MMCAP2_0829	MMCAP2_0829 [20-26]		1	865.478	FALSE	Myco	0.656	0.992	0.662	0.69297	0.99749	0.667656	0	0	0	1.63645e+06	2.49367e+06	2.47254e+06					High	High	High	High	0.0003638	0.002683	1.75	19.73	Used	Used	K.YKDVNVK.Q	[20-26]
	FALSE	High	[K].YIYLTALK.[I]		0.00373192	0.000544962	1	1	3	MMCAP2_0829	MMCAP2_0829 [231-238]		0	984.576	FALSE	Myco	0.565	0.762	0.741	0.247658	0.48851	0.68231	0	0	0	6.24677e+06	1.10594e+07	8425416					High	High	Peak Found	High	0.0001718	0.001094	1.83	80.59	Used	Used	K.YIYLTALK.I	[231-238]
FALSE	High	Master Protein	MMCAP2_0431	MMCAP2_0431	0	FALSE	Myco	145.29	73	13	140	13	257	28.6	7.59	449.17	13			other molecular function		Pf13277	58110443		A0A7Z7LBJ8; MMCAP2_0431				0	1.411	1.027	1.262	0.819578	0.984558	0.960386	20.01	13.51	5.63	1.26571e+08	9.64183e+07	100648300				1	1	1	9.70565e+07	8.92374e+07	100648300	1.26571e+08	9.64183e+07	100648300	14	13	13	High	High	High	1
	Checked	Confidence	Annotated Sequence	Modifications	Qvality PEP	Qvality q-value	# Protein Groups	# Proteins	# PSMs	Master Protein Accessions	Positions in Master Proteins	Modifications in Master Proteins	# Missed Cleavages	Theo. MH+ [Da]	Contaminant	Marked as	Abundance Ratio: (Mmc0575KA) / (Mmc11)	Abundance Ratio: (MmcXbalC1) / (Mmc11)	Abundance Ratio: (Mmc0575KA) / (MmcXbalC1)	Abundance Ratio Adj. P-Value: (Mmc0575KA) / (Mmc11)	Abundance Ratio Adj. P-Value: (MmcXbalC1) / (Mmc11)	Abundance Ratio Adj. P-Value: (Mmc0575KA) / (MmcXbalC1)	Abundance Ratio Variability [%]: (Mmc0575KA) / (Mmc11)	Abundance Ratio Variability [%]: (MmcXbalC1) / (Mmc11)	Abundance Ratio Variability [%]: (Mmc0575KA) / (MmcXbalC1)	Abundances (Grouped): Mmc0575KA	Abundances (Grouped): Mmc11	Abundances (Grouped): MmcXbalC1	Abundances (Grouped) CV [%]: Mmc0575KA	Abundances (Grouped) CV [%]: Mmc11	Abundances (Grouped) CV [%]: MmcXbalC1	Quan Info	Found in Sample: [S8] F8: Sample, Mmc0575KA	Found in Sample: [S9] F9: Sample, Mmc11	Found in Sample: [S7] F7: Sample, MmcXbalC1	Confidence (by Search Engine): Sequest HT	Percolator q-Value (by Search Engine): Sequest HT	Percolator PEP (by Search Engine): Sequest HT	XCorr (by Search Engine): Sequest HT	Top Apex RT [min]	Quan Usage	Quan Ratio Usage	Sequence in Protein	Positions in Proteins
	FALSE	High	[K].CWLNAVIIEIDDKTNK.[A]	1xCarbamidomethyl [C1]	6.66801e-15	6.24632e-05	1	1	8	MMCAP2_0431	MMCAP2_0431 [231-246]		1	1931.99	FALSE	Myco	2.139	1.686	1.269	0.236904	0.113251	0.892081	0	0	0	7.37941e+06	3.45027e+06	5.81603e+06					High	High	High	High	4.425e-05	7.838e-14	7.33	113.67	Used	Used	K.CWLNAVIIEIDDKTNK.A	[231-246]
	FALSE	High	[K].FNIATGK.[C]		0.0970235	0.00439313	1	1	2	MMCAP2_0431	MMCAP2_0431 [224-230]		0	750.414	FALSE	Myco		1000	0.001		1.01376e-16	1.04468e-16						458615					Not Found	High	High	High	0.001188	0.01243	2.3	40.61	Used	Used	K.FNIATGK.C	[224-230]
	FALSE	High	[K].HTPGNGNVIVNK.[N]		3.37272e-08	6.24632e-05	1	1	7	MMCAP2_0431	MMCAP2_0431 [94-105]		0	1249.66	FALSE	Myco	1.528	1.055	1.449	0.747088	0.97954	0.760027	0	0	0	6.90735e+06	4.51961e+06	4.76861e+06					High	High	High	High	4.425e-05	4.286e-08	3.69	24.69	Used	Used	K.HTPGNGNVIVNK.N	[94-105]
	FALSE	High	[K].HYDFYK.[S]		0.00152939	0.000106174	1	1	19	MMCAP2_0431	MMCAP2_0431 [51-56]		0	872.394	FALSE	Myco	1.184	0.917	1.292	0.955163	0.95587	0.867289	0	0	0	1.55646e+07	1.3148e+07	1.20506e+07					High	High	High	High	5.326e-05	0.0004173	2.03	34.1	Used	Used	K.HYDFYK.S	[51-56]
	FALSE	High	[K].KHYDFYK.[S]		0.0112398	0.000852041	1	1	5	MMCAP2_0431	MMCAP2_0431 [50-56]		1	1000.49	FALSE	Myco	1.411	0.935	1.509	0.927257	0.962443	0.862064	0	0	0	748415	530584	495954					High	High	High	High	0.0003414	0.002368	2.58	24.67	Used	Used	K.KHYDFYK.S	[50-56]
	FALSE	High	[K].IAFAFNYDGIITAFVGTHTHVMTADER.[L]		3.97326e-10	6.24632e-05	1	1	1	MMCAP2_0431	MMCAP2_0431 [157-183]		0	2997.46	FALSE	Myco																No Quan Values	Not Found	High	Not Found	High	4.546e-05	2.013e-06	5.71		Not Used	Not Used	K.IAFAFNYDGIITAFVGTHTHVMTADER.L	[157-183]
	FALSE	High	[K].IAFAFNYDGIITAFVGTHTHVMTADER.[L]	1xOxidation [M22]	9.04587e-10	6.24632e-05	1	1	3	MMCAP2_0431	MMCAP2_0431 [157-183]		0	3013.45	FALSE	Myco	1000		1000	9.41278e-17		1.04468e-16				2.16587e+06							High	High	Not Found	High	4.425e-05	1.936e-09	6.93	122.78	Used	Not Used	K.IAFAFNYDGIITAFVGTHTHVMTADER.L	[157-183]
	FALSE	High	[K].NAEVLEYIK.[T]		0.000698975	0.000106174	1	1	4	MMCAP2_0431	MMCAP2_0431 [72-80]		0	1078.58	FALSE	Myco	1.22	1	1.22	0.927958	0.995009	0.927446	0	0	0	1.98998e+07	1.63095e+07	16306605					High	High	High	High	5.326e-05	0.0002124	2.72	73.86	Used	Used	K.NAEVLEYIK.T	[72-80]
	FALSE	High	[K].NIVDQNQIDFIVVNGENTTHGK.[S]		6.30512e-16	6.24632e-05	1	1	11	MMCAP2_0431	MMCAP2_0431 [24-45]		0	2455.22	FALSE	Myco	1.576	1.221	1.291	0.623104	0.819719	0.854057	0	0	0	1.2641e+07	8.0213e+06	9791260					High	High	High	High	4.322e-05	6.305e-16	7.56	94.12	Used	Used	K.NIVDQNQIDFIVVNGENTTHGK.S	[24-45]
	FALSE	High	[K].SLNVDVITSGNHIFK.[N]		9.23707e-10	6.24632e-05	1	1	17	MMCAP2_0431	MMCAP2_0431 [57-71]		0	1643.88	FALSE	Myco	1.56	1.309	1.192	0.509526	0.458408	0.925523	0	0	0	2.48763e+07	1.59435e+07	2.08773e+07					High	High	High	High	4.425e-05	1.971e-09	5.28	86.46	Used	Used	K.SLNVDVITSGNHIFK.N	[57-71]
	FALSE	High	[K].TAFISDIGMTGVIDSIIGVEVNDVIKR.[A]	1xOxidation [M9]	6.30512e-16	6.24632e-05	1	1	3	MMCAP2_0431	MMCAP2_0431 [189-215]		1	2878.52	FALSE	Myco	1.763	0.001	1000	0.688854	1.01376e-16	1.04468e-16	0			2.02009e+06	1.14562e+06						High	High	High	High	4.425e-05	6.305e-16	8.53	125.77	Used	Not Used	K.TAFISDIGMTGVIDSIIGVEVNDVIKR.A	[189-215]
	FALSE	High	[K].TNTDFDILLVDFHAESTAEK.[I]		1.2664e-14	6.24632e-05	1	1	10	MMCAP2_0431	MMCAP2_0431 [137-156]		0	2266.09	FALSE	Myco	1.436	1.095	1.311	0.856749	0.962169	0.921965	0	0	0	4.49158e+06	3.1281e+06	3.42504e+06					High	High	High	High	4.425e-05	1.353e-13	6.92	115.86	Used	Used	K.TNTDFDILLVDFHAESTAEK.I	[137-156]
	FALSE	High	[K].TTNDLLKPLNMSK.[H]		1.84207e-09	6.24632e-05	1	1	4	MMCAP2_0431	MMCAP2_0431 [81-93]		0	1474.79	FALSE	Myco	0.583	0.647	0.9	0.314955	0.135435	0.920835	0	0	0	5.13918e+06	8.81736e+06	5.70803e+06					High	High	High	High	4.425e-05	9.401e-09	5.1	68.92	Used	Used	K.TTNDLLKPLNMSK.H	[81-93]
	FALSE	High	[K].TTNDLLKPLNMSK.[H]	1xOxidation [M11]	7.96498e-09	6.24632e-05	1	1	13	MMCAP2_0431	MMCAP2_0431 [81-93]		0	1490.79	FALSE	Myco	1.244	0.992	1.254	0.961402	0.995009	0.923819	0	0	0	5.25559e+06	4.22384e+06	4.18981e+06					High	High	High	High	4.425e-05	1.246e-08	4.39	55.95	Used	Not Used	K.TTNDLLKPLNMSK.H	[81-93]
	FALSE	High	[K].VLMIGDVYAKPGR.[E]		1.55551e-08	6.24632e-05	1	1	6	MMCAP2_0431	MMCAP2_0431 [3-15]		0	1418.78	FALSE	Myco	1.135	1.059	1.072	0.963882	0.978719	0.991516	0	0	0	6.64445e+06	5.85164e+06	6.19935e+06					High	High	High	High	4.322e-05	7.004e-08	4	70.69	Used	Used	K.VLMIGDVYAKPGR.E	[3-15]
	FALSE	High	[K].VLMIGDVYAKPGR.[E]	1xOxidation [M3]	2.28651e-09	6.24632e-05	1	1	27	MMCAP2_0431	MMCAP2_0431 [3-15]		0	1434.78	FALSE	Myco	1.133	0.932	1.216	0.97244	0.961658	0.936525	0	0	0	1.28374e+07	1.13291e+07	10561116					High	High	High	High	4.425e-05	4.3e-09	4.59	63.41	Used	Not Used	K.VLMIGDVYAKPGR.E	[3-15]
FALSE	High	Master Protein	MMCAP2_0713	MMCAP2_0713	0	FALSE	Myco	143.404	47	21	88	21	443	50.5	9.44	223.65	21		other membranes			Pf03382	58110702		A0A7Z7PLZ7; MMCAP2_0713				0	1.106	0.885	1.255	0.999972	0.691583	0.960386	26.77	21.24	16.55	3.61062e+07	3.16992e+07	3.06158e+07				1	1	1	2.76868e+07	2.93383e+07	3.06158e+07	3.61062e+07	3.16992e+07	3.06158e+07	15	14	15	High	High	High	1
	Checked	Confidence	Annotated Sequence	Modifications	Qvality PEP	Qvality q-value	# Protein Groups	# Proteins	# PSMs	Master Protein Accessions	Positions in Master Proteins	Modifications in Master Proteins	# Missed Cleavages	Theo. MH+ [Da]	Contaminant	Marked as	Abundance Ratio: (Mmc0575KA) / (Mmc11)	Abundance Ratio: (MmcXbalC1) / (Mmc11)	Abundance Ratio: (Mmc0575KA) / (MmcXbalC1)	Abundance Ratio Adj. P-Value: (Mmc0575KA) / (Mmc11)	Abundance Ratio Adj. P-Value: (MmcXbalC1) / (Mmc11)	Abundance Ratio Adj. P-Value: (Mmc0575KA) / (MmcXbalC1)	Abundance Ratio Variability [%]: (Mmc0575KA) / (Mmc11)	Abundance Ratio Variability [%]: (MmcXbalC1) / (Mmc11)	Abundance Ratio Variability [%]: (Mmc0575KA) / (MmcXbalC1)	Abundances (Grouped): Mmc0575KA	Abundances (Grouped): Mmc11	Abundances (Grouped): MmcXbalC1	Abundances (Grouped) CV [%]: Mmc0575KA	Abundances (Grouped) CV [%]: Mmc11	Abundances (Grouped) CV [%]: MmcXbalC1	Quan Info	Found in Sample: [S8] F8: Sample, Mmc0575KA	Found in Sample: [S9] F9: Sample, Mmc11	Found in Sample: [S7] F7: Sample, MmcXbalC1	Confidence (by Search Engine): Sequest HT	Percolator q-Value (by Search Engine): Sequest HT	Percolator PEP (by Search Engine): Sequest HT	XCorr (by Search Engine): Sequest HT	Top Apex RT [min]	Quan Usage	Quan Ratio Usage	Sequence in Protein	Positions in Proteins
	FALSE	High	[K].ATNMQGMFNK.[A]	2xOxidation [M4; M7]	0.0363104	0.00199703	1	1	4	MMCAP2_0713	MMCAP2_0713 [192-201]		0	1173.5	FALSE	Myco	1000		1000	9.41278e-17		1.04468e-16				427697							High	High	Not Found	High	0.0006435	0.006611	1.25	20.99	Used	Not Used	K.ATNMQGMFNK.A	[192-201]
	FALSE	High	[K].AYSFNQNISDWDISNVTDMSR.[M]	1xOxidation [M19]	1.78513e-07	6.24632e-05	1	1	4	MMCAP2_0713	MMCAP2_0713 [202-222]		0	2479.08	FALSE	Myco	1.5	1.289	1.164	0.859884	0.917386	0.991516	0	0	0	651886	434618	560266					High	High	High	High	4.322e-05	3.89e-07	3.86	110.76	Used	Not Used	K.AYSFNQNISDWDISNVTDMSR.M	[202-222]
	FALSE	High	[K].DFYLNSADK.[T]		0.277718	0.00892963	1	1	1	MMCAP2_0713	MMCAP2_0713 [412-420]		0	1072.49	FALSE	Myco	0.001	1.108	0.001	9.41278e-17	0.988105	1.04468e-16		0			449578	497982					Not Found	Peak Found	High	High	0.002949	0.04783	0.75	62.4	Used	Used	K.DFYLNSADK.T	[412-420]
	FALSE	High	[K].FNHDLSSWLMNDTVK.[N]		1.4946e-05	0.000106174	1	1	1	MMCAP2_0713	MMCAP2_0713 [259-273]		0	1806.85	FALSE	Myco	0.001	0.724	0.001	9.41278e-17	0.682665	1.04468e-16		0			586316	424674					Not Found	High	Peak Found	High	7.987e-05	9.904e-05	3.16	96.98	Used	Used	K.FNHDLSSWLMNDTVK.N	[259-273]
	FALSE	High	[K].FNHDLSSWLMNDTVK.[N]	1xOxidation [M10]	0.0358234	0.00199703	1	1	1	MMCAP2_0713	MMCAP2_0713 [259-273]		0	1822.84	FALSE	Myco	1.078	0.75	1.438	0.997052	0.754728	0.910333	0	0	0	399265	370435	277686					High	Peak Found	Peak Found	High	0.0006256	0.006495	1.22	88.52	Used	Not Used	K.FNHDLSSWLMNDTVK.N	[259-273]
	FALSE	High	[K].FNHDLSSWLMNDTVKNDNFGLIK.[E]		4.77947e-08	6.24632e-05	1	1	3	MMCAP2_0713	MMCAP2_0713 [259-281]		1	2708.31	FALSE	Myco	1000		1000	9.41278e-17		1.04468e-16				649361							High	High	High	High	4.322e-05	1.348e-07	5.23	113.06	Used	Used	K.FNHDLSSWLMNDTVKNDNFGLIK.E	[259-281]
	FALSE	High	[K].IDNSPYK.[I]		0.00905873	0.000763557	1	1	7	MMCAP2_0713	MMCAP2_0713 [360-366]		0	836.415	FALSE	Myco	1.091	0.774	1.409	0.997405	0.765223	0.895518	0	0	0	1.57959e+06	1.44783e+06	1.12089e+06					High	High	High	High	0.0003046	0.001962	1.66	25.12	Used	Used	K.IDNSPYK.I	[360-366]
	FALSE	High	[K].IDNSPYKIPAKPNTIIK.[S]		1.09009e-12	6.24632e-05	1	1	7	MMCAP2_0713	MMCAP2_0713 [360-376]		1	1912.09	FALSE	Myco	1.121	0.868	1.292	0.985261	0.846123	0.876554	0	0	0	1.11213e+07	9.91826e+06	8.60678e+06					High	High	High	High	4.425e-05	3.375e-11	5.47	60.52	Used	Used	K.IDNSPYKIPAKPNTIIK.S	[360-376]
	FALSE	High	[K].INNETIEK.[N]		0.0129534	0.000938753	1	1	5	MMCAP2_0713	MMCAP2_0713 [339-346]		0	960.5	FALSE	Myco		1000	0.001		1.01376e-16	1.04468e-16						934649					High	High	High	High	0.0004216	0.002466	1.28	24.92	Used	Used	K.INNETIEK.N	[339-346]
	FALSE	High	[K].INNETIEKNESLK.[E]		0.280888	0.00904441	1	1	2	MMCAP2_0713	MMCAP2_0713 [339-351]		1	1531.8	FALSE	Myco																No Quan Values	High	Not Found	High	High	0.002949	0.04813	1.75		Not Used	Not Used	K.INNETIEKNESLK.E	[339-351]
	FALSE	High	[K].INNETIEKNESLKEDK.[I]		2.41777e-13	6.24632e-05	1	1	8	MMCAP2_0713	MMCAP2_0713 [339-354]		2	1903.96	FALSE	Myco	1.256	0.987	1.272	0.953802	0.990833	0.939867	0	0	0	5.57447e+06	4.43822e+06	4.38134e+06					High	High	High	High	4.425e-05	1.689e-12	5.03	30.98	Used	Used	K.INNETIEKNESLKEDK.I	[339-354]
	FALSE	High	[K].IPAKPNTIIK.[S]		0.0794283	0.00371664	1	1	1	MMCAP2_0713	MMCAP2_0713 [367-376]		0	1094.69	FALSE	Myco																No Quan Values	High	Not Found	Not Found	High	0.001157	0.01333	0.76		Not Used	Not Used	K.IPAKPNTIIK.S	[367-376]
	FALSE	High	[K].NDNFGLIK.[E]		0.00150845	0.000106174	1	1	9	MMCAP2_0713	MMCAP2_0713 [274-281]		0	920.484	FALSE	Myco	0.884	0.966	0.915	0.914088	0.978772	0.95344	0	0	0	3.98879e+06	4.50974e+06	4358617					High	High	High	High	9.994e-05	0.000554	2.47	63.46	Used	Used	K.NDNFGLIK.E	[274-281]
	FALSE	High	[K].NLKDFYLNSADK.[T]		2.48713e-05	0.000106174	1	1	4	MMCAP2_0713	MMCAP2_0713 [409-420]		1	1427.72	FALSE	Myco	1.55	0.846	1.834	0.844436	0.879049	0.460953	0	0	0	2.42747e+06	1.56584e+06	1.32392e+06					High	High	High	High	5.326e-05	3.91e-05	3.23	62.18	Used	Used	K.NLKDFYLNSADK.T	[409-420]
	FALSE	High	[K].NLKDFYLNSADKTK.[N]		1.30217e-10	6.24632e-05	1	1	3	MMCAP2_0713	MMCAP2_0713 [409-422]		2	1656.86	FALSE	Myco																No Quan Values	High	High	High	High	4.425e-05	3.678e-10	5.28		Not Used	Not Used	K.NLKDFYLNSADKTK.N	[409-422]
	FALSE	High	[R].NMEGMFGLAK.[S]	2xOxidation [M2; M5]	0.00577441	0.000577104	1	1	3	MMCAP2_0713	MMCAP2_0713 [140-149]		0	1129.5	FALSE	Myco	2.078	0.001	1000	0.503822	1.01376e-16	1.04468e-16	0			739648	355948						High	High	Not Found	High	0.000216	0.001324	1.69	46.85	Used	Not Used	R.NMEGMFGLAK.S	[140-149]
	FALSE	High	[K].SFNQDLSSWDVSNVTNFK.[N]		4.8131e-12	6.24632e-05	1	1	8	MMCAP2_0713	MMCAP2_0713 [150-167]		0	2087.97	FALSE	Myco	1.007	0.885	1.138	0.996447	0.955884	0.986914	0	0	0	2.32626e+06	2.30991e+06	2.04443e+06					High	High	High	High	4.425e-05	6.361e-11	5.33	111.7	Used	Used	K.SFNQDLSSWDVSNVTNFK.N	[150-167]
	FALSE	High	[K].SLKWESK.[V]		0.00418386	0.000577104	1	1	4	MMCAP2_0713	MMCAP2_0713 [182-188]		1	877.478	FALSE	Myco	1.934	1.563	1.237	0.501529	0.563657	0.916517	0	0	0	1.93772e+06	1.00196e+06	1.56602e+06					High	High	Peak Found	High	0.0001764	0.0009984	2.15	26.65	Used	Used	K.SLKWESK.V	[182-188]
	FALSE	High	[K].TIAAELPK.[E]		0.00108257	0.000106174	1	1	4	MMCAP2_0713	MMCAP2_0713 [78-85]		0	842.498	FALSE	Myco	0.66	1.124	0.587	0.590705	0.956742	0.44649	0	0	0	1.19933e+06	1.81822e+06	2.04311e+06					High	High	High	High	5.326e-05	0.000309	1.19	51.44	Used	Used	K.TIAAELPK.E	[78-85]
	FALSE	High	[K].TIAAELPKEVTSLK.[N]		0.0168696	0.00119852	1	1	1	MMCAP2_0713	MMCAP2_0713 [78-91]		1	1499.87	FALSE	Myco	1000	1000	1.805	9.41278e-17	1.01376e-16	0.663578			0	770255		426770					Peak Found	Not Found	High	High	0.0004775	0.004049	1.9	75.42	Used	Used	K.TIAAELPKEVTSLK.N	[78-91]
	FALSE	High	[K].VEDTKPIIKPEKPTEESSKPDSIPNSSPLPADSPDNSENTIAPK.[K]		1.06193e-09	6.24632e-05	1	1	3	MMCAP2_0713	MMCAP2_0713 [289-332]		0	4699.35	FALSE	Myco																No Quan Values	High	High	High	High	4.425e-05	2.276e-09	6.41		Not Used	Not Used	K.VEDTKPIIKPEKPTEESSKPDSIPNSSPLPADSPDNSENTIAPK.K	[289-332]
	FALSE	High	[K].VGYTVLQNGVVEIK.[H]		1.66498e-11	6.24632e-05	1	1	5	MMCAP2_0713	MMCAP2_0713 [57-70]		0	1518.85	FALSE	Myco	0.928	0.822	1.129	0.974647	0.853165	0.98925	0	0	0	2.31314e+06	2.49227e+06	2.04865e+06					High	High	High	High	4.425e-05	6.38e-11	5.37	90.04	Used	Used	K.VGYTVLQNGVVEIK.H	[57-70]
FALSE	High	Master Protein	MMCAP2_0319	MMCAP2_0319	0	FALSE	Myco	143.164	34	29	79	25	965	109.8	9.06	171.79	29								MMCAP2_0319				0	1.021	0.953	1.086	0.985362	0.984558	0.994598	5.89	16.74	7.65	1.93761e+08	1.85246e+08	1.62124e+08				1	1	1	1.48579e+08	1.71449e+08	1.62124e+08	1.93761e+08	1.85246e+08	1.62124e+08	21	16	19	High	High	High	1
	Checked	Confidence	Annotated Sequence	Modifications	Qvality PEP	Qvality q-value	# Protein Groups	# Proteins	# PSMs	Master Protein Accessions	Positions in Master Proteins	Modifications in Master Proteins	# Missed Cleavages	Theo. MH+ [Da]	Contaminant	Marked as	Abundance Ratio: (Mmc0575KA) / (Mmc11)	Abundance Ratio: (MmcXbalC1) / (Mmc11)	Abundance Ratio: (Mmc0575KA) / (MmcXbalC1)	Abundance Ratio Adj. P-Value: (Mmc0575KA) / (Mmc11)	Abundance Ratio Adj. P-Value: (MmcXbalC1) / (Mmc11)	Abundance Ratio Adj. P-Value: (Mmc0575KA) / (MmcXbalC1)	Abundance Ratio Variability [%]: (Mmc0575KA) / (Mmc11)	Abundance Ratio Variability [%]: (MmcXbalC1) / (Mmc11)	Abundance Ratio Variability [%]: (Mmc0575KA) / (MmcXbalC1)	Abundances (Grouped): Mmc0575KA	Abundances (Grouped): Mmc11	Abundances (Grouped): MmcXbalC1	Abundances (Grouped) CV [%]: Mmc0575KA	Abundances (Grouped) CV [%]: Mmc11	Abundances (Grouped) CV [%]: MmcXbalC1	Quan Info	Found in Sample: [S8] F8: Sample, Mmc0575KA	Found in Sample: [S9] F9: Sample, Mmc11	Found in Sample: [S7] F7: Sample, MmcXbalC1	Confidence (by Search Engine): Sequest HT	Percolator q-Value (by Search Engine): Sequest HT	Percolator PEP (by Search Engine): Sequest HT	XCorr (by Search Engine): Sequest HT	Top Apex RT [min]	Quan Usage	Quan Ratio Usage	Sequence in Protein	Positions in Proteins
	FALSE	High	[K].AGNFNIK.[N]		0.0106491	0.000804115	1	1	2	MMCAP2_0319	MMCAP2_0319 [761-767]		0	763.41	FALSE	Myco	1.025	0.847	1.209	0.994273	0.787089	0.920279	0	0	0	1.75956e+08	1.71726e+08	145503488					High	Peak Found	High	High	0.0003255	0.00278	1.87	34.16	Used	Used	K.AGNFNIK.N	[761-767]
	FALSE	High	[K].AYEWITK.[EG]		0.00696883	0.000625032	2	2	2	MMCAP2_0319; MMCAP2_0397	MMCAP2_0319 [522-528]; MMCAP2_0397 [317-323]		0	910.467	FALSE	Myco	0.929	1.056	0.879	0.957488	0.997096	0.957171	0	0	0	1.19708e+06	1.2887e+06	1.3612e+06				Shared	Peak Found	High	High	High	0.000302	0.001782	1.05	60.85	Not Used	Not Used	K.AYEWITK.E	[522-528]
	FALSE	High	[K].DLSIDNFEIIKK.[E]		2.68554e-05	0.000106174	1	1	3	MMCAP2_0319	MMCAP2_0319 [173-184]		1	1434.78	FALSE	Myco	0.001	0.921	0.001	9.41278e-17	0.966182	1.04468e-16		0			607261	559096					High	High	High	High	8.094e-05	2.169e-05	0.31	96.6	Used	Used	K.DLSIDNFEIIKK.E	[173-184]
	FALSE	High	[K].DTYGNHPDEK.[S]		0.0481441	0.00249557	1	1	1	MMCAP2_0319	MMCAP2_0319 [454-463]		0	1175.5	FALSE	Myco	1.009	0.001	1000	0.990974	1.01376e-16	1.04468e-16	0			118107	116999						Peak Found	High	Not Found	High	0.0007413	0.006449	0.57	17.35	Used	Used	K.DTYGNHPDEK.S	[454-463]
	FALSE	High	[K].EGSTLIIK.[V]		0.00630097	0.000577104	1	1	1	MMCAP2_0319	MMCAP2_0319 [185-192]		0	860.509	FALSE	Myco	1.021	1.254	0.814	0.987035	0.869336	0.911528	0	0	0	927467	908290	1.13883e+06					Peak Found	Peak Found	High	High	0.0002961	0.0018	1.21	48.76	Used	Used	K.EGSTLIIK.V	[185-192]
	FALSE	High	[R].EVKEEQPVVK.[K]		0.120494	0.00486318	1	1	3	MMCAP2_0319	MMCAP2_0319 [260-269]		1	1184.65	FALSE	Myco	0.929	0.752	1.236	0.963882	0.753078	0.966479	0	0	0	857512	923018	693858					Peak Found	High	High	High	0.001392	0.01481	1.14	24.73	Used	Used	R.EVKEEQPVVK.K	[260-269]
	FALSE	High	[R].FELDKDVIVLDK.[F]		1.01485e-07	6.24632e-05	1	1	3	MMCAP2_0319	MMCAP2_0319 [379-390]		1	1433.79	FALSE	Myco	1000	1000	0.739	9.41278e-17	1.01376e-16	0.863956			0	391050		529450					High	High	High	High	4.425e-05	1.897e-07	3.97	89.77	Used	Used	R.FELDKDVIVLDK.F	[379-390]
	FALSE	High	[R].FELDKDVIVLDKFR.[N]		3.03793e-12	6.24632e-05	1	1	5	MMCAP2_0319	MMCAP2_0319 [379-392]		2	1736.96	FALSE	Myco	1.365	1.212	1.126	0.940113	0.904617	0.990798	0	0	0	1.26059e+06	923777	1.11972e+06					High	High	High	High	4.425e-05	6.769e-10	5.05	96.53	Used	Used	R.FELDKDVIVLDKFR.N	[379-392]
	FALSE	High	[K].GYLFSAVVK.[V]		0.0145328	0.00107647	1	1	4	MMCAP2_0319	MMCAP2_0319 [473-481]		0	983.556	FALSE	Myco	1.049	0.953	1.1	0.991244	0.982238	0.999716	0	0	0	989875	944067	900080					High	High	High	High	0.0004734	0.003022	1.68	83.37	Used	Used	K.GYLFSAVVK.V	[473-481]
	FALSE	High	[K].HAIKVELDQEVK.[D]		0.0092436	0.000763557	1	1	1	MMCAP2_0319	MMCAP2_0319 [746-757]		1	1408.78	FALSE	Myco																No Quan Values	High	Not Found	Not Found	High	0.0003046	0.002002	1.45		Not Used	Not Used	K.HAIKVELDQEVK.D	[746-757]
	FALSE	High	[K].LILDELDIPCR.[F]	1xCarbamidomethyl [C10]	1.21242e-05	0.000106174	1	1	2	MMCAP2_0319	MMCAP2_0319 [567-577]		0	1356.72	FALSE	Myco	1.177	1.079	1.091	0.990369	0.994738	0.99907	0	0	0	714389	606763	654543					High	Peak Found	High	High	5.326e-05	6.615e-06	3.1	107.8	Used	Used	K.LILDELDIPCR.F	[567-577]
	FALSE	High	[K].LSNLNENQLEVK.[M]		8.4808e-09	6.24632e-05	1	1	3	MMCAP2_0319	MMCAP2_0319 [72-83]		0	1400.74	FALSE	Myco	0.928	0.859	1.081	0.956601	0.883772	0.9973	0	0	0	1.66755e+06	1.79596e+06	1.54299e+06					High	High	High	High	4.322e-05	3.354e-08	4.33	59.02	Used	Used	K.LSNLNENQLEVK.M	[72-83]
	FALSE	High	[R].IWASYK.[G]		0.0370529	0.00199703	2	2	4	MMCAP2_0319; MMCAP2_0397	MMCAP2_0319 [467-472]; MMCAP2_0397 [262-267]		0	767.409	FALSE	Myco	7.306	1.018	7.178	4.80585e-06	0.988388	3.50266e-07	0	0	0	2.75395e+06	376918	383654				Shared	High	Peak Found	High	High	0.0006435	0.006702	1.49	44.66	Not Used	Not Used	R.IWASYK.G	[467-472]
	FALSE	High	[R].NIKPEVESTINITNPTSSTKPQPR.[K]		3.36694e-11	6.24632e-05	1	1	3	MMCAP2_0319	MMCAP2_0319 [233-256]		0	2651.4	FALSE	Myco	1000		1000	9.41278e-17		1.04468e-16				1.82892e+06							High	High	High	High	4.322e-05	3.96e-10	5.59	61.62	Used	Used	R.NIKPEVESTINITNPTSSTKPQPR.K	[233-256]
	FALSE	High	[R].NNEVKLELIDK.[S]		0.228059	0.00754194	1	1	2	MMCAP2_0319	MMCAP2_0319 [393-403]		1	1314.73	FALSE	Myco																No Quan Values	Not Found	Not Found	High	High	0.002564	0.03917	1.53		Not Used	Not Used	R.NNEVKLELIDK.S	[393-403]
	FALSE	High	[K].NQNAHSALVK.[KR]		0.000723714	0.000106174	2	2	3	MMCAP2_0319; MMCAP2_0397	MMCAP2_0319 [544-553]; MMCAP2_0397 [339-348]		0	1081.57	FALSE	Myco	1.199	0.001	1000	0.984962	1.01376e-16	1.04468e-16	0			429123	357790					Shared	High	High	High	High	0.0001049	0.0004224	1.78	19.13	Not Used	Not Used	K.NQNAHSALVK.K	[544-553]
	FALSE	High	[K].NSNQFIGNTNIK.[F]		3.15641e-06	0.000106174	1	1	3	MMCAP2_0319	MMCAP2_0319 [96-107]		0	1349.68	FALSE	Myco	0.757	0.929	0.815	0.859884	0.976332	0.886862	0	0	0	844313	1.11502e+06	1.03549e+06					High	High	High	High	8.094e-05	3.906e-06	4	52.35	Used	Used	K.NSNQFIGNTNIK.F	[96-107]
	FALSE	High	[K].QEKPNAEILVLDNDSIK.[I]		1.53689e-05	0.000106174	1	1	2	MMCAP2_0319	MMCAP2_0319 [823-839]		0	1926.02	FALSE	Myco																No Quan Values	High	Not Found	Not Found	High	5.326e-05	8.121e-06	2.13		Not Used	Not Used	K.QEKPNAEILVLDNDSIK.I	[823-839]
	FALSE	High	[K].SDIIPGLLIKPIANK.[K]		9.53128e-08	6.24632e-05	1	1	3	MMCAP2_0319	MMCAP2_0319 [216-230]		0	1591.98	FALSE	Myco	1.062	1.448	0.733	0.996447	0.792974	0.840352	0	0	0	417729	393464	569797					High	High	High	High	4.425e-05	3.253e-07	2.92	99.33	Used	Used	K.SDIIPGLLIKPIANK.K	[216-230]
	FALSE	High	[K].SVPLTPLTEAK.[K]		0.000358024	0.000106174	1	1	3	MMCAP2_0319	MMCAP2_0319 [277-287]		0	1155.66	FALSE	Myco	1000	1000	0.304	9.41278e-17	1.01376e-16	0.00841012			0	385669		1.26835e+06					High	High	High	High	8.094e-05	0.0001743	2.03	68.82	Used	Used	K.SVPLTPLTEAK.K	[277-287]
	FALSE	High	[K].SVPLTPLTEAKK.[V]		1.5156e-05	0.000106174	1	1	1	MMCAP2_0319	MMCAP2_0319 [277-288]		1	1283.76	FALSE	Myco	1000	1000	1.112	9.41278e-17	1.01376e-16	0.9973			0	551224		495517					Peak Found	Not Found	High	High	8.094e-05	1.375e-05	2.63	51.76	Used	Used	K.SVPLTPLTEAKK.V	[277-288]
	FALSE	High	[K].TSLTNVNVK.[S]		0.000670395	0.000106174	1	1	7	MMCAP2_0319	MMCAP2_0319 [729-737]		0	975.547	FALSE	Myco	0.981	0.953	1.029	0.9766	0.96595	0.99907	0	0	0	1.1894e+06	1.21279e+06	1.15537e+06					High	High	High	High	5.326e-05	0.0002184	2.82	40.36	Used	Used	K.TSLTNVNVK.S	[729-737]
	FALSE	High	[R].TSYPKDEIITSNDDQKDATFTLTSDGTLK.[W]		1.18933e-10	6.24632e-05	1	1	3	MMCAP2_0319	MMCAP2_0319 [420-448]		2	3204.54	FALSE	Myco	0.702	0.627	1.121	0.815352	0.393065	0.999716	0	0	0	716852	1.02081e+06	639582					High	High	High	High	4.425e-05	3.439e-10	5.83	81.46	Used	Used	R.TSYPKDEIITSNDDQKDATFTLTSDGTLK.W	[420-448]
	FALSE	High	[K].TTLVIGPNK.[A]		0.000221174	0.000106174	1	1	3	MMCAP2_0319	MMCAP2_0319 [709-717]		0	942.562	FALSE	Myco	1000	1000	1.056	9.41278e-17	1.01376e-16	0.998661			0	1.39512e+06		1.32104e+06					High	High	High	High	8.094e-05	0.0001184	2.69	49.62	Used	Used	K.TTLVIGPNK.A	[709-717]
	FALSE	High	[K].VFSEYTSELANNEELAK.[K]		1.81975e-10	6.24632e-05	1	1	2	MMCAP2_0319	MMCAP2_0319 [482-498]		0	1943.92	FALSE	Myco	1000	1000	1.248	9.41278e-17	1.01376e-16	0.964394			0	454820		364528					High	High	Peak Found	High	4.425e-05	4.908e-10	4.64	86.13	Used	Used	K.VFSEYTSELANNEELAK.K	[482-498]
	FALSE	High	[K].VSGLASGTYQIR.[V]		8.73576e-06	0.000106174	1	1	3	MMCAP2_0319	MMCAP2_0319 [936-947]		0	1251.67	FALSE	Myco	1.098	0.962	1.142	0.997087	0.994676	0.989666	0	0	0	1.18795e+06	1.0819e+06	1.04064e+06					High	High	High	High	5.326e-05	4.986e-06	3.78	59.42	Used	Used	K.VSGLASGTYQIR.V	[936-947]
	FALSE	High	[R].YKGSDDKLSSDSQK.[I]		1.95449e-07	6.24632e-05	1	1	3	MMCAP2_0319	MMCAP2_0319 [877-890]		2	1557.74	FALSE	Myco	0.998	0.001	1000	0.988078	1.01376e-16	1.04468e-16	0			222472	222930						High	High	High	High	4.322e-05	4.168e-07	2.15	17.36	Used	Used	R.YKGSDDKLSSDSQK.I	[877-890]
	FALSE	High	[K].YIDQTLK.[A]		0.00899795	0.000763557	1	1	2	MMCAP2_0319	MMCAP2_0319 [342-348]		0	880.477	FALSE	Myco	1.023	0.966	1.058	0.985007	0.973657	0.997643	0	0	0	1.68443e+06	1.64682e+06	1.59144e+06					Peak Found	High	High	High	0.0003445	0.001946	0.68	37.83	Used	Used	K.YIDQTLK.A	[342-348]
	FALSE	High	[KR].YTVCTGYAK.[G]	1xCarbamidomethyl [C4]	0.000151692	0.000106174	2	2	4	MMCAP2_0319; MMCAP2_0397	MMCAP2_0319 [555-563]; MMCAP2_0397 [350-358]		0	1062.49	FALSE	Myco	1.175	1.048	1.121	0.987914	0.988165	0.994204	0	0	0	1.15248e+06	980802	1.02821e+06				Shared	High	High	High	High	5.326e-05	5.736e-05	1.94	39.9	Not Used	Not Used	K.YTVCTGYAK.G	[555-563]
FALSE	High	Master Protein	MMCAP2_0085	MMCAP2_0085	0	FALSE	Myco	142.145	45	30	116	29	749	87.3	5.72	189.56	30						58110120		A0A7Z7LBN7; MMCAP2_0085				0	1.074	1.334	0.796	0.999972	0.0174943	0.585403	22.2	20.03	12.68	6.66482e+07	7.69531e+07	9.54375e+07				1	1	1	5.11068e+07	7.12219e+07	9.54375e+07	6.66482e+07	7.69531e+07	9.54375e+07	14	19	19	High	High	High	1
	Checked	Confidence	Annotated Sequence	Modifications	Qvality PEP	Qvality q-value	# Protein Groups	# Proteins	# PSMs	Master Protein Accessions	Positions in Master Proteins	Modifications in Master Proteins	# Missed Cleavages	Theo. MH+ [Da]	Contaminant	Marked as	Abundance Ratio: (Mmc0575KA) / (Mmc11)	Abundance Ratio: (MmcXbalC1) / (Mmc11)	Abundance Ratio: (Mmc0575KA) / (MmcXbalC1)	Abundance Ratio Adj. P-Value: (Mmc0575KA) / (Mmc11)	Abundance Ratio Adj. P-Value: (MmcXbalC1) / (Mmc11)	Abundance Ratio Adj. P-Value: (Mmc0575KA) / (MmcXbalC1)	Abundance Ratio Variability [%]: (Mmc0575KA) / (Mmc11)	Abundance Ratio Variability [%]: (MmcXbalC1) / (Mmc11)	Abundance Ratio Variability [%]: (Mmc0575KA) / (MmcXbalC1)	Abundances (Grouped): Mmc0575KA	Abundances (Grouped): Mmc11	Abundances (Grouped): MmcXbalC1	Abundances (Grouped) CV [%]: Mmc0575KA	Abundances (Grouped) CV [%]: Mmc11	Abundances (Grouped) CV [%]: MmcXbalC1	Quan Info	Found in Sample: [S8] F8: Sample, Mmc0575KA	Found in Sample: [S9] F9: Sample, Mmc11	Found in Sample: [S7] F7: Sample, MmcXbalC1	Confidence (by Search Engine): Sequest HT	Percolator q-Value (by Search Engine): Sequest HT	Percolator PEP (by Search Engine): Sequest HT	XCorr (by Search Engine): Sequest HT	Top Apex RT [min]	Quan Usage	Quan Ratio Usage	Sequence in Protein	Positions in Proteins
	FALSE	High	[K].AIDEFNLAK.[A]		0.00116825	0.000106174	1	1	6	MMCAP2_0085	MMCAP2_0085 [355-363]		0	1020.54	FALSE	Myco																Not Reliable	High	High	High	High	5.326e-05	0.0003488	1.45		Not Used	Not Used	K.AIDEFNLAK.A	[355-363]
	FALSE	High	[K].AISQIQEFIK.[E]		0.000181894	0.000106174	1	1	2	MMCAP2_0085	MMCAP2_0085 [734-743]		0	1176.66	FALSE	Myco	0.994	1.355	0.734	0.9766	0.810023	0.784574	0	0	0	708905	713281	966239					Peak Found	Peak Found	High	High	8.094e-05	0.0001007	1.58	83.66	Used	Used	K.AISQIQEFIK.E	[734-743]
	FALSE	High	[R].DIENLEK.[G]		0.0202632	0.00123816	1	1	8	MMCAP2_0085	MMCAP2_0085 [645-651]		0	860.436	FALSE	Myco	1.069	1.342	0.796	0.99474	0.717209	0.8792	0	0	0	1.7766e+06	1.66241e+06	2.23073e+06					High	High	High	High	0.0005348	0.004731	1.99	42.53	Used	Used	R.DIENLEK.G	[645-651]
	FALSE	High	[K].DLVDKNIEDEINK.[S]		0.10278	0.00443112	1	1	2	MMCAP2_0085	MMCAP2_0085 [416-428]		1	1544.78	FALSE	Myco	0.001	1.462	0.001	9.41278e-17	0.697216	1.04468e-16		0			1.06426e+06	1.5556e+06					Not Found	High	High	High	0.001641	0.01869	1.28	70.96	Used	Used	K.DLVDKNIEDEINK.S	[416-428]
	FALSE	High	[R].DSISGLDINLNPTK.[Q]		7.55899e-07	6.24632e-05	1	1	3	MMCAP2_0085	MMCAP2_0085 [190-203]		0	1486.77	FALSE	Myco																No Quan Values	High	High	High	High	4.322e-05	1.233e-06	3.42		Not Used	Not Used	R.DSISGLDINLNPTK.Q	[190-203]
	FALSE	High	[R].DSISGLDINLNPTKQDLEKEEK.[R]		1.53928e-06	6.24632e-05	1	1	1	MMCAP2_0085	MMCAP2_0085 [190-211]		2	2486.26	FALSE	Myco																No Quan Values	Not Found	Not Found	High	High	4.322e-05	2.186e-06	4.11		Not Used	Not Used	R.DSISGLDINLNPTKQDLEKEEK.R	[190-211]
	FALSE	High	[K].EAIEDINELLK.[D]		1.17087e-05	0.000106174	1	1	5	MMCAP2_0085	MMCAP2_0085 [431-441]		0	1286.68	FALSE	Myco	0.001	0.983	0.001	9.41278e-17	0.990833	1.04468e-16		0			860246	845949					High	High	High	High	8.094e-05	1.116e-05	3.34	24.78	Used	Used	K.EAIEDINELLK.D	[431-441]
	FALSE	High	[K].EKDLISTAEK.[T]		0.151945	0.00572396	1	1	4	MMCAP2_0085	MMCAP2_0085 [374-383]		1	1133.6	FALSE	Myco	1.359	1.596	0.851	0.942988	0.683691	0.924284	0	0	0	729215	536723	856719					High	High	High	High	0.002089	0.02663	2.55	31.69	Used	Used	K.EKDLISTAEK.T	[374-383]
	FALSE	High	[K].EKEIDKEVETAK.[K]		1.41573e-06	6.24632e-05	1	1	3	MMCAP2_0085	MMCAP2_0085 [454-465]		2	1418.74	FALSE	Myco																No Quan Values	High	High	High	High	4.322e-05	2.043e-06	2.9		Not Used	Not Used	K.EKEIDKEVETAK.K	[454-465]
	FALSE	High	[R].EITQLESQK.[V]		0.00918156	0.000763557	1	1	3	MMCAP2_0085	MMCAP2_0085 [673-681]		0	1075.56	FALSE	Myco	0.001	1.711	0.001	9.41278e-17	0.37892	1.04468e-16		0			944267	1.61596e+06					High	High	High	High	0.0003445	0.001966	1.91	36.63	Used	Used	R.EITQLESQK.V	[673-681]
	FALSE	High	[R].ENQALFDYLIR.[T]		0.00039752	0.000106174	1	1	3	MMCAP2_0085	MMCAP2_0085 [227-237]		0	1381.71	FALSE	Myco	1.074	1.288	0.834	0.994638	0.8707	0.910333	0	0	0	1.46456e+06	1.36315e+06	1.75593e+06					High	Peak Found	High	High	5.326e-05	0.0001418	2.49	111.52	Used	Used	R.ENQALFDYLIR.T	[227-237]
	FALSE	High	[K].HLTEVNPQIVEIKK.[E]		6.7141e-07	6.24632e-05	1	1	1	MMCAP2_0085	MMCAP2_0085 [624-637]		1	1647.94	FALSE	Myco																No Quan Values	Not Found	High	Not Found	High	4.546e-05	3.446e-05	3.49		Not Used	Not Used	K.HLTEVNPQIVEIKK.E	[624-637]
	FALSE	High	[R].KNNLETYISQR.[Q]		0.00294695	0.000387426	1	1	3	MMCAP2_0085	MMCAP2_0085 [471-481]		1	1365.71	FALSE	Myco	0.001	1.327	0.001	9.41278e-17	0.759232	1.04468e-16		0			2.59585e+06	3.44414e+06					High	High	High	High	0.0001464	0.0009613	3.37	47.69	Used	Used	R.KNNLETYISQR.Q	[471-481]
	FALSE	High	[K].KPDQPDTPKPKPGEK.[E]		2.02399e-15	6.24632e-05	1	1	22	MMCAP2_0085	MMCAP2_0085 [78-92]		0	1661.89	FALSE	Myco	0.911	1.262	0.722	0.920711	0.769019	0.61645	0	0	0	4.46324e+06	4.89883e+06	6.18373e+06					High	High	High	High	4.322e-05	1.619e-13	4.49	18.11	Used	Used	K.KPDQPDTPKPKPGEK.E	[78-92]
	FALSE	High	[K].KPENTKPGESDSNNSTIPVDPK.[K]		6.30512e-16	6.24632e-05	1	1	6	MMCAP2_0085	MMCAP2_0085 [56-77]		0	2354.15	FALSE	Myco	1.211	1.801	0.673	0.960874	0.0274156	0.551661	0	0	0	4.13016e+06	3.40936e+06	6.1411e+06					High	High	High	High	4.322e-05	6.305e-16	5.46	33.04	Used	Used	K.KPENTKPGESDSNNSTIPVDPK.K	[56-77]
	FALSE	High	[K].KQEEIINNELQK.[A]		0.00450467	0.000577104	1	1	1	MMCAP2_0085	MMCAP2_0085 [325-336]		1	1485.79	FALSE	Myco																No Quan Values	Not Found	Not Found	High	High	0.0002815	0.001364	1.52		Not Used	Not Used	K.KQEEIINNELQK.A	[325-336]
	FALSE	High	[K].IDDEITK.[L]		0.0697198	0.00327192	1	1	4	MMCAP2_0085	MMCAP2_0085 [724-730]		0	833.425	FALSE	Myco	0.914	1.215	0.752	0.931497	0.870292	0.687346	0	0	0	4.98798e+06	5.46029e+06	6.63212e+06					Peak Found	High	High	High	0.001202	0.01329	0.86	43.55	Used	Used	K.IDDEITK.L	[724-730]
	FALSE	High	[K].IHYDKDSVKR.[A]		0.013399	0.000938753	1	1	1	MMCAP2_0085	MMCAP2_0085 [255-264]		2	1260.67	FALSE	Myco																No Quan Values	Not Found	Not Found	High	High	0.0003416	0.003349	1.45		Not Used	Not Used	K.IHYDKDSVKR.A	[255-264]
	FALSE	High	[K].ILDEWVK.[I]		0.0133087	0.000938753	1	1	5	MMCAP2_0085	MMCAP2_0085 [268-274]		0	902.498	FALSE	Myco	1.441	1.537	0.937	0.917821	0.544929	0.971336	0	0	0	1.19126e+06	826734	1.27074e+06					High	High	High	High	0.0004412	0.002516	0.64	74.52	Used	Used	K.ILDEWVK.I	[268-274]
	FALSE	High	[K].LINDLVIK.[K]		0.000837461	0.000106174	1	1	3	MMCAP2_0085	MMCAP2_0085 [586-593]		0	927.587	FALSE	Myco																No Quan Values	High	Not Found	High	High	8.094e-05	0.0003454	1.49		Not Used	Not Used	K.LINDLVIK.K	[586-593]
	FALSE	High	[K].LIQETNTKHEETIKPNKK.[K]		0.0294395	0.00174614	1	1	2	MMCAP2_0085	MMCAP2_0085 [494-511]		2	2151.18	FALSE	Myco																No Quan Values	Not Found	Not Found	High	High	0.0007108	0.006428	2.16		Not Used	Not Used	K.LIQETNTKHEETIKPNKK.K	[494-511]
	FALSE	High	[K].INDQAFNK.[F]		0.00025255	0.000106174	1	1	4	MMCAP2_0085	MMCAP2_0085 [160-167]		0	949.474	FALSE	Myco	1000	1000	0.917	9.41278e-17	1.01376e-16	0.950752			0	576090		628182					High	High	High	High	8.094e-05	0.0001311	1.87	30.75	Used	Used	K.INDQAFNK.F	[160-167]
	FALSE	High	[K].INKFEK.[D]		0.146384	0.00556275	1	1	2	MMCAP2_0085	MMCAP2_0085 [410-415]		1	778.446	FALSE	Myco	1.241	1.127	1.102	0.97244	0.986025	0.99907	0	0	0	574203	462512	521287					High	Peak Found	High	High	0.001789	0.02377	0.66	19.02	Used	Used	K.INKFEK.D	[410-415]
	FALSE	High	[K].ITTELENSKKEEEELTK.[L]		0.000276543	0.000106174	1	1	2	MMCAP2_0085	MMCAP2_0085 [558-574]		2	2021.03	FALSE	Myco	0.001	1.939	0.001	9.41278e-17	0.176599	1.04468e-16		0			564486	1.09474e+06					High	Peak Found	High	High	8.094e-05	0.0001417	1.57	46.96	Used	Used	K.ITTELENSKKEEEELTK.L	[558-574]
	FALSE	High	[K].LVKQLEEQK.[Q]		0.308957	0.00996491	1	1	1	MMCAP2_0085	MMCAP2_0085 [575-583]		1	1114.65	FALSE	Myco	1.414	0.001	1000	0.901425	1.01376e-16	1.04468e-16	0			1.86558e+06	1.31899e+06						Peak Found	High	Not Found	High	0.002638	0.04232	0.93	60.93	Used	Used	K.LVKQLEEQK.Q	[575-583]
	FALSE	High	[K].NIEDEINK.[S]		0.064868	0.00319557	1	1	1	MMCAP2_0085	MMCAP2_0085 [421-428]		0	974.479	FALSE	Myco	0.882	1.177	0.749	0.92664	0.86443	0.675367	0	0	0	4.15553e+07	4.71388e+07	55462116					Peak Found	Peak Found	High	High	0.001151	0.0125	1.23	42.39	Used	Used	K.NIEDEINK.S	[421-428]
	FALSE	High	[K].QPTNSDKNPSNNGDSSNPSGSGENKKPENTKPGESDSNNSTIPVDPK.[K]		0.00138863	0.000106174	1	1	6	MMCAP2_0085	MMCAP2_0085 [31-77]		2	4867.21	FALSE	Myco	0.001	0.897	0.001	9.41278e-17	0.954684	1.04468e-16		0			570515	511998					High	High	High	High	9.994e-05	0.0005428	3.73	32.76	Used	Used	K.QPTNSDKNPSNNGDSSNPSGSGENKKPENTKPGESDSNNSTIPVDPK.K	[31-77]
	FALSE	High	[K].RIEEIVK.[NV]		0.0159788	0.00116262	3	3	10	MMCAP2_0090; MMCAP2_0766; MMCAP2_0085	MMCAP2_0090 [125-131]; MMCAP2_0766 [402-408]; MMCAP2_0085 [145-151]		1	886.536	FALSE	Myco	1.018	1.085	0.938	0.997052	0.955274	0.954625	0	0	0	5.93936e+07	5.83614e+07	6.3297e+07				Shared	High	High	High	High	0.000394	0.003219	2.06	29.01	Not Used	Not Used	K.RLEELVK.N	[145-151]
	FALSE	High	[K].SLFELEAK.[T]		0.00193198	0.000106174	1	1	2	MMCAP2_0085	MMCAP2_0085 [687-694]		0	936.504	FALSE	Myco	0.969	1.208	0.802	0.967335	0.872959	0.888654	0	0	0	1.65622e+06	1.70943e+06	2.06464e+06					High	High	Peak Found	High	0.0001049	0.0007266	2.04	76.83	Used	Used	K.SLFELEAK.T	[687-694]
	FALSE	High	[R].TKIDEIFSDSPTGLDIK.[I]		6.9043e-11	6.24632e-05	1	1	5	MMCAP2_0085	MMCAP2_0085 [238-254]		1	1878.97	FALSE	Myco	1.136	1.941	0.585	0.996447	0.154328	0.510741	0	0	0	968876	852920	1.65562e+06					High	High	High	High	4.322e-05	7.061e-10	4.59	96.24	Used	Used	R.TKIDEIFSDSPTGLDIK.I	[238-254]
FALSE	High	Master Protein	MMCAP2_0322	MMCAP2_0322	0	FALSE	Myco	141.659	55	26	86	26	485	55.9	8.84	218.39	26					Pf04326, Pf13749			A0A7Z7LBD3; MMCAP2_0322				0	1.115	1.037	1.235	0.999972	0.984558	0.960386	18.32	33.48	25.99	2.62153e+07	2.14075e+07	1.94432e+07				1	1	1	2.01023e+07	1.98131e+07	1.94432e+07	2.62153e+07	2.14075e+07	1.94432e+07	18	16	14	High	High	High	1
	Checked	Confidence	Annotated Sequence	Modifications	Qvality PEP	Qvality q-value	# Protein Groups	# Proteins	# PSMs	Master Protein Accessions	Positions in Master Proteins	Modifications in Master Proteins	# Missed Cleavages	Theo. MH+ [Da]	Contaminant	Marked as	Abundance Ratio: (Mmc0575KA) / (Mmc11)	Abundance Ratio: (MmcXbalC1) / (Mmc11)	Abundance Ratio: (Mmc0575KA) / (MmcXbalC1)	Abundance Ratio Adj. P-Value: (Mmc0575KA) / (Mmc11)	Abundance Ratio Adj. P-Value: (MmcXbalC1) / (Mmc11)	Abundance Ratio Adj. P-Value: (Mmc0575KA) / (MmcXbalC1)	Abundance Ratio Variability [%]: (Mmc0575KA) / (Mmc11)	Abundance Ratio Variability [%]: (MmcXbalC1) / (Mmc11)	Abundance Ratio Variability [%]: (Mmc0575KA) / (MmcXbalC1)	Abundances (Grouped): Mmc0575KA	Abundances (Grouped): Mmc11	Abundances (Grouped): MmcXbalC1	Abundances (Grouped) CV [%]: Mmc0575KA	Abundances (Grouped) CV [%]: Mmc11	Abundances (Grouped) CV [%]: MmcXbalC1	Quan Info	Found in Sample: [S8] F8: Sample, Mmc0575KA	Found in Sample: [S9] F9: Sample, Mmc11	Found in Sample: [S7] F7: Sample, MmcXbalC1	Confidence (by Search Engine): Sequest HT	Percolator q-Value (by Search Engine): Sequest HT	Percolator PEP (by Search Engine): Sequest HT	XCorr (by Search Engine): Sequest HT	Top Apex RT [min]	Quan Usage	Quan Ratio Usage	Sequence in Protein	Positions in Proteins
	FALSE	High	[R].EALVNALVHR.[D]		9.90727e-05	0.000106174	1	1	1	MMCAP2_0322	MMCAP2_0322 [269-278]		0	1121.64	FALSE	Myco																No Quan Values	High	Not Found	Not Found	High	5.326e-05	3.985e-05	2.27		Not Used	Not Used	R.EALVNALVHR.D	[269-278]
	FALSE	High	[R].EEIFSLGLSGK.[N]		0.000460216	0.000106174	1	1	2	MMCAP2_0322	MMCAP2_0322 [126-136]		0	1179.63	FALSE	Myco	0.944	0.001	1000	0.963882	1.01376e-16	1.04468e-16	0			467735	495252						High	High	Not Found	High	5.326e-05	0.0001481	2.5	93.88	Used	Used	R.EEIFSLGLSGK.N	[126-136]
	FALSE	High	[K].EILNIYAIQENYSLK.[H]		2.8596e-05	0.000106174	1	1	1	MMCAP2_0322	MMCAP2_0322 [346-360]		0	1810.96	FALSE	Myco																No Quan Values	High	Not Found	Not Found	High	5.326e-05	1.381e-05	3.12		Not Used	Not Used	K.EILNIYAIQENYSLK.H	[346-360]
	FALSE	High	[R].EILNQLVK.[K]		0.181588	0.00650458	1	1	1	MMCAP2_0322	MMCAP2_0322 [460-467]		0	956.578	FALSE	Myco																No Quan Values	Not Found	Not Found	High	High	0.002352	0.03149	1.03		Not Used	Not Used	R.EILNQLVK.K	[460-467]
	FALSE	High	[K].FYDQININMYTDR.[L]	1xOxidation [M9]	0.220106	0.00747115	1	1	2	MMCAP2_0322	MMCAP2_0322 [283-295]		0	1708.76	FALSE	Myco	0.905	0.001	1000	0.94561	1.01376e-16	1.04468e-16	0			986604	1.09048e+06						High	High	Not Found	High	0.002403	0.03592	1.33	76.55	Used	Not Used	K.FYDQININMYTDR.L	[283-295]
	FALSE	High	[K].HIPQFISDDKSFIVILK.[N]		3.09128e-10	6.24632e-05	1	1	4	MMCAP2_0322	MMCAP2_0322 [361-377]		1	2000.12	FALSE	Myco	1.18	1.391	0.848	0.987914	0.780774	0.910333	0	0	0	816969	692080	962967					High	High	High	High	4.425e-05	7.752e-10	1.73	103.75	Used	Used	K.HIPQFISDDKSFIVILK.N	[361-377]
	FALSE	High	[K].HSLVFATYWNDFEK.[S]		1.36964e-07	6.24632e-05	1	1	4	MMCAP2_0322	MMCAP2_0322 [201-214]		0	1756.83	FALSE	Myco	0.978	1.196	0.818	0.967555	0.970482	0.877732	0	0	0	588652	602018	719722					High	High	High	High	4.322e-05	3.14e-07	4.45	101.58	Used	Used	K.HSLVFATYWNDFEK.S	[201-214]
	FALSE	High	[R].IDIDKLLNVSPTR.[S]		3.3029e-08	6.24632e-05	1	1	3	MMCAP2_0322	MMCAP2_0322 [445-457]		1	1483.85	FALSE	Myco	1000		1000	9.41278e-17		1.04468e-16				711618							High	High	Not Found	High	4.425e-05	4.206e-08	4.01	97.04	Used	Used	R.IDIDKLLNVSPTR.S	[445-457]
	FALSE	High	[K].IHSDIRQDIIQDTNTDKNK.[S]		5.86098e-13	6.24632e-05	1	1	3	MMCAP2_0322	MMCAP2_0322 [402-420]		2	2254.14	FALSE	Myco	1.14	0.963	1.183	0.986738	0.988388	0.976162	0	0	0	2.32101e+06	2.03663e+06	1.96151e+06					High	High	High	High	4.322e-05	1.533e-11	6.07	45.28	Used	Used	K.IHSDIRQDIIQDTNTDKNK.S	[402-420]
	FALSE	High	[R].IIEDYNDLVSLELAK.[N]		5.15162e-11	6.24632e-05	1	1	3	MMCAP2_0322	MMCAP2_0322 [168-182]		0	1734.92	FALSE	Myco	1.641	1.684	0.974	0.791808	0.408337	0.969029	0	0	0	1.42576e+06	868762	1.46313e+06					High	High	High	High	4.322e-05	5.579e-10	4.91	114	Used	Used	R.IIEDYNDLVSLELAK.N	[168-182]
	FALSE	High	[K].LLNVSPTR.[S]		0.0358234	0.00199703	1	1	3	MMCAP2_0322	MMCAP2_0322 [450-457]		0	899.531	FALSE	Myco	0.958	0.775	1.235	0.968503	0.767603	0.94548	0	0	0	3.79389e+06	3.96215e+06	3071021					High	High	High	High	0.0006256	0.006509	2.38	47.48	Used	Used	K.LLNVSPTR.S	[450-457]
	FALSE	High	[K].LITIGSFK.[D]		0.00363277	0.000494595	1	1	4	MMCAP2_0322	MMCAP2_0322 [471-478]		0	878.535	FALSE	Myco	1.008	0.001	1000	0.984962	1.01376e-16	1.04468e-16	0			978659	970582						High	High	High	High	0.0002383	0.001139	2.39	77.57	Used	Used	K.LITIGSFK.D	[471-478]
	FALSE	High	[K].LITIGSFKDKEYLLT.[-]		0.00126061	0.000106174	1	1	3	MMCAP2_0322	MMCAP2_0322 [471-485]		2	1740.98	FALSE	Myco	1.047	0.562	1.865	0.989154	0.145255	0.555057	0	0	0	1.56126e+06	1.49059e+06	836981					High	High	High	High	5.326e-05	0.0003534	2.3	98.67	Used	Used	K.LITIGSFKDKEYLLT.-	[471-485]
	FALSE	High	[K].IPIESSTHENKELFDENKPK.[N]		9.33436e-12	6.24632e-05	1	1	5	MMCAP2_0322	MMCAP2_0322 [4-23]		1	2355.18	FALSE	Myco	2.194	1.511	1.452	0.34529	0.657084	0.78741	0	0	0	2.88929e+06	1.31661e+06	1.98996e+06					High	High	High	High	4.322e-05	1.419e-10	3.56	46.05	Used	Used	K.IPIESSTHENKELFDENKPK.N	[4-23]
	FALSE	High	[K].IQELDPYR.[I]		0.0198544	0.00123816	1	1	1	MMCAP2_0322	MMCAP2_0322 [310-317]		0	1033.53	FALSE	Myco																No Quan Values	Not Found	High	Not Found	High	0.0004859	0.003299	1.47		Not Used	Not Used	K.IQELDPYR.I	[310-317]
	FALSE	High	[K].IQELDPYRIESK.[R]		5.26028e-07	6.24632e-05	1	1	7	MMCAP2_0322	MMCAP2_0322 [310-321]		1	1490.78	FALSE	Myco	1.247	0.824	1.513	0.971546	0.835077	0.703999	0	0	0	2.16656e+06	1.73761e+06	1.43198e+06					High	High	High	High	4.322e-05	9.251e-07	4.08	61.63	Used	Used	K.IQELDPYRIESK.R	[310-321]
	FALSE	High	[K].NLNYEQAESLNTNTSEYLNK.[V]		0.00730445	0.000673127	1	1	1	MMCAP2_0322	MMCAP2_0322 [378-397]		0	2345.09	FALSE	Myco																No Quan Values	High	Not Found	Not Found	High	0.0002634	0.001629	1.16		Not Used	Not Used	K.NLNYEQAESLNTNTSEYLNK.V	[378-397]
	FALSE	High	[K].NNVLTNAGALLADQR.[F]		1.58839e-08	6.24632e-05	1	1	9	MMCAP2_0322	MMCAP2_0322 [183-197]		0	1569.83	FALSE	Myco	1.091	0.803	1.359	0.998224	0.798295	0.891269	0	0	0	1.85951e+06	1.70436e+06	1368247					High	High	High	High	4.425e-05	3.999e-08	4.66	90.46	Used	Used	K.NNVLTNAGALLADQR.F	[183-197]
	FALSE	High	[K].NSQQFIENK.[S]		2.22442e-05	0.000106174	1	1	6	MMCAP2_0322	MMCAP2_0322 [236-244]		0	1107.54	FALSE	Myco	1.083	1.047	1.034	0.996822	0.998513	0.986914	0	0	0	1.53449e+06	1.41753e+06	1484418					High	High	High	High	5.326e-05	1.278e-05	2.52	31.61	Used	Used	K.NSQQFIENK.S	[236-244]
	FALSE	High	[K].RIDYPDYPK.[L]		0.00319596	0.000442709	1	1	7	MMCAP2_0322	MMCAP2_0322 [256-264]		1	1166.58	FALSE	Myco	1.34	1.037	1.293	0.934417	0.999997	0.933179	0	0	0	2.28207e+06	1.70256e+06	1.76545e+06					High	High	High	High	0.000127	0.000787	2.21	45.72	Used	Used	K.RIDYPDYPK.L	[256-264]
	FALSE	High	[K].SFIVILK.[N]		0.00642919	0.000577104	1	1	1	MMCAP2_0322	MMCAP2_0322 [371-377]		0	819.534	FALSE	Myco	1.379	1.293	1.066	0.920165	0.920454	0.99907	0	0	0	158806	115155	148953					High	Peak Found	Peak Found	High	0.000216	0.001451	1.18	88.02	Used	Used	K.SFIVILK.N	[371-377]
	FALSE	High	[K].SIENFDGNLLEILK.[N]		6.89183e-06	0.000106174	1	1	2	MMCAP2_0322	MMCAP2_0322 [222-235]		0	1604.85	FALSE	Myco																No Quan Values	High	High	Not Found	High	5.326e-05	6.681e-06	2.25		Not Used	Not Used	K.SIENFDGNLLEILK.N	[222-235]
	FALSE	High	[K].SNVDFKK.[T]		0.00360839	0.000494595	1	1	2	MMCAP2_0322	MMCAP2_0322 [245-251]		1	837.446	FALSE	Myco	1000		1000	9.41278e-17		1.04468e-16				161882							High	High	Not Found	High	0.000127	0.0008791	2.41	20.51	Used	Used	K.SNVDFKK.T	[245-251]
	FALSE	High	[R].SREILNQLVK.[K]		0.00802534	0.000719033	1	1	3	MMCAP2_0322	MMCAP2_0322 [458-467]		1	1199.71	FALSE	Myco		1000	0.001		1.01376e-16	1.04468e-16						1.24247e+06					High	High	High	High	0.0003256	0.00213	2.87	53.58	Used	Used	R.SREILNQLVK.K	[458-467]
	FALSE	High	[R].YGDQTHIASR.[E]		0.00294695	0.000387426	1	1	2	MMCAP2_0322	MMCAP2_0322 [116-125]		0	1147.55	FALSE	Myco																No Quan Values	High	Not Found	High	High	0.0001464	0.0009566	1.14		Not Used	Not Used	R.YGDQTHIASR.E	[116-125]
	FALSE	High	[R].YGDQTHIASREEIFSLGLSGK.[N]		3.83713e-10	6.24632e-05	1	1	6	MMCAP2_0322	MMCAP2_0322 [116-136]		1	2308.16	FALSE	Myco	1.253	0.827	1.516	0.963718	0.881465	0.838536	0	0	0	1.51054e+06	1.20512e+06	996416					High	High	High	High	4.322e-05	2.798e-09	3.45	81.02	Used	Used	R.YGDQTHIASREEIFSLGLSGK.N	[116-136]
FALSE	High	Master Protein	MMCAP2_0309	MMCAP2_0309	0	FALSE	Myco	141.558	51	17	89	17	289	35.1	8.82	213.74	17		other membranes				58110327		A0A7Z7LB95; MMCAP2_0309				0	1.371	0.915	1.406	0.894224	0.862127	0.812407	13.75	15.75	16.77	5.28239e+07	3.76941e+07	3.5367e+07				1	1	1	4.05061e+07	3.48867e+07	3.5367e+07	5.28239e+07	3.76941e+07	3.5367e+07	17	15	15	High	High	High	1
	Checked	Confidence	Annotated Sequence	Modifications	Qvality PEP	Qvality q-value	# Protein Groups	# Proteins	# PSMs	Master Protein Accessions	Positions in Master Proteins	Modifications in Master Proteins	# Missed Cleavages	Theo. MH+ [Da]	Contaminant	Marked as	Abundance Ratio: (Mmc0575KA) / (Mmc11)	Abundance Ratio: (MmcXbalC1) / (Mmc11)	Abundance Ratio: (Mmc0575KA) / (MmcXbalC1)	Abundance Ratio Adj. P-Value: (Mmc0575KA) / (Mmc11)	Abundance Ratio Adj. P-Value: (MmcXbalC1) / (Mmc11)	Abundance Ratio Adj. P-Value: (Mmc0575KA) / (MmcXbalC1)	Abundance Ratio Variability [%]: (Mmc0575KA) / (Mmc11)	Abundance Ratio Variability [%]: (MmcXbalC1) / (Mmc11)	Abundance Ratio Variability [%]: (Mmc0575KA) / (MmcXbalC1)	Abundances (Grouped): Mmc0575KA	Abundances (Grouped): Mmc11	Abundances (Grouped): MmcXbalC1	Abundances (Grouped) CV [%]: Mmc0575KA	Abundances (Grouped) CV [%]: Mmc11	Abundances (Grouped) CV [%]: MmcXbalC1	Quan Info	Found in Sample: [S8] F8: Sample, Mmc0575KA	Found in Sample: [S9] F9: Sample, Mmc11	Found in Sample: [S7] F7: Sample, MmcXbalC1	Confidence (by Search Engine): Sequest HT	Percolator q-Value (by Search Engine): Sequest HT	Percolator PEP (by Search Engine): Sequest HT	XCorr (by Search Engine): Sequest HT	Top Apex RT [min]	Quan Usage	Quan Ratio Usage	Sequence in Protein	Positions in Proteins
	FALSE	High	[R].ADRLVYCNLIEHLLLHIK.[I]	1xCarbamidomethyl [C7]	3.229e-11	6.24632e-05	1	1	4	MMCAP2_0309	MMCAP2_0309 [91-108]		1	2220.23	FALSE	Myco	2.708	1.93	1.403	0.27163	0.305176	0.892571	0	0	0	1.32945e+06	490942	947368					High	Peak Found	High	High	4.425e-05	1.121e-10	4.95	115.98	Used	Used	R.ADRLVYCNLIEHLLLHIK.I	[91-108]
	FALSE	High	[K].KLDYFNCLAYINDHK.[I]	1xCarbamidomethyl [C7]	1.91419e-15	6.24632e-05	1	1	3	MMCAP2_0309	MMCAP2_0309 [154-168]		1	1913.92	FALSE	Myco	1.252	0.742	1.688	0.950151	0.60415	0.556291	0	0	0	3.67921e+06	2.93892e+06	2180074					High	High	High	High	4.322e-05	4.49e-13	6.05	82.02	Used	Used	K.KLDYFNCLAYINDHK.I	[154-168]
	FALSE	High	[R].KINDYYSCHQFDDDRNK.[L]	1xCarbamidomethyl [C8]	1.01316e-14	6.24632e-05	1	1	2	MMCAP2_0309	MMCAP2_0309 [128-144]		2	2217.96	FALSE	Myco	1000	1000	1.6	9.41278e-17	1.01376e-16	0.791757			0	619920		387522					Peak Found	High	High	High	4.322e-05	5.898e-13	6.07	39.34	Used	Used	R.KINDYYSCHQFDDDRNK.L	[128-144]
	FALSE	High	[K].LDDLDYYVEQR.[K]		3.29711e-07	6.24632e-05	1	1	11	MMCAP2_0309	MMCAP2_0309 [226-236]		0	1428.66	FALSE	Myco	1.417	1.098	1.291	0.841011	0.962404	0.908079	0	0	0	6.34763e+06	4.4811e+06	4.91846e+06					High	High	High	High	4.425e-05	7.54e-07	3.94	82.92	Used	Used	K.LDDLDYYVEQR.K	[226-236]
	FALSE	High	[K].LDYFNCLAYINDHK.[I]	1xCarbamidomethyl [C6]	6.52944e-07	6.24632e-05	1	1	4	MMCAP2_0309	MMCAP2_0309 [155-168]		0	1785.83	FALSE	Myco	1.214	0.001	1000	0.974647	1.01376e-16	1.04468e-16	0			545156	449099						High	High	High	High	4.546e-05	3.411e-05	2.42	95.07	Used	Used	K.LDYFNCLAYINDHK.I	[155-168]
	FALSE	High	[K].LFYQSIK.[D]		0.0131299	0.000938753	1	1	3	MMCAP2_0309	MMCAP2_0309 [145-151]		0	898.503	FALSE	Myco	1.049	0.952	1.102	0.990369	0.971885	0.99879	0	0	0	1.43124e+06	1.36466e+06	1.29864e+06					High	High	High	High	0.0004734	0.002761	1.65	59.51	Used	Used	K.LFYQSIK.D	[145-151]
	FALSE	High	[K].LFYQSIKDK.[K]		0.00106029	0.000106174	1	1	5	MMCAP2_0309	MMCAP2_0309 [145-153]		1	1141.63	FALSE	Myco	0.937	0.898	1.043	0.966814	0.957051	0.998392	0	0	0	2.09269e+06	2.23228e+06	2.00564e+06					High	High	High	High	5.326e-05	0.0003039	2.8	45.65	Used	Used	K.LFYQSIKDK.K	[145-153]
	FALSE	High	[R].LVYCNLIEHLLLHIK.[I]	1xCarbamidomethyl [C4]	1.19556e-09	6.24632e-05	1	1	3	MMCAP2_0309	MMCAP2_0309 [94-108]		0	1878.07	FALSE	Myco	1.433	1.161	1.234	0.898486	0.961744	0.939452	0	0	0	2.05103e+06	1.43147e+06	1.66186e+06					High	High	Peak Found	High	4.425e-05	2.459e-09	4.87	120.94	Used	Used	R.LVYCNLIEHLLLHIK.I	[94-108]
	FALSE	High	[K].NIEENLDIKK.[S]		6.90399e-07	6.24632e-05	1	1	11	MMCAP2_0309	MMCAP2_0309 [49-58]		1	1215.66	FALSE	Myco	1.377	0.73	1.887	0.834974	0.560213	0.173294	0	0	0	1.00388e+07	7.28903e+06	5.32058e+06					High	High	High	High	4.425e-05	5.694e-07	3.46	45.49	Used	Used	K.NIEENLDIKK.S	[49-58]
	FALSE	High	[R].QKYIEYQR.[A]		0.0886666	0.00407788	1	1	2	MMCAP2_0309	MMCAP2_0309 [83-90]		1	1127.58	FALSE	Myco	1.378	0.001	1000	0.927257	1.01376e-16	1.04468e-16	0			858308	622885						High	Peak Found	Not Found	High	0.001285	0.0148	1.32	29.23	Used	Used	R.QKYIEYQR.A	[83-90]
	FALSE	High	[K].SWYGLEIHHIDEDKIPNLSSK.[E]		1.39625e-14	6.24632e-05	1	1	11	MMCAP2_0309	MMCAP2_0309 [59-79]		1	2481.24	FALSE	Myco	1.559	1.086	1.435	0.77557	0.974492	0.782932	0	0	0	6.34425e+06	4.06896e+06	4.4208e+06					High	High	High	High	4.425e-05	1.473e-13	6.51	86.37	Used	Used	K.SWYGLEIHHIDEDKIPNLSSK.E	[59-79]
	FALSE	High	[K].TFKLEK.[L]		0.0892404	0.00407788	1	1	5	MMCAP2_0309	MMCAP2_0309 [220-225]		1	765.451	FALSE	Myco	1.366	0.915	1.493	0.921538	0.938634	0.830509	0	0	0	1.67368e+06	1.2251e+06	1.12104e+06					High	High	High	High	0.001239	0.01313	1.26	27.03	Used	Used	K.TFKLEK.L	[220-225]
	FALSE	High	[K].VDDSINRPK.[T]		0.000101879	0.000106174	1	1	5	MMCAP2_0309	MMCAP2_0309 [211-219]		0	1043.55	FALSE	Myco	1000	1000	1.247	9.41278e-17	1.01376e-16	0.961052			0	1.67993e+06		1.34677e+06					High	High	High	High	5.326e-05	4.384e-05	2.37	22.36	Used	Used	K.VDDSINRPK.T	[211-219]
	FALSE	High	[R].VLPSKVDDSINRPK.[T]		9.58109e-07	6.24632e-05	1	1	8	MMCAP2_0309	MMCAP2_0309 [206-219]		1	1567.88	FALSE	Myco	2.089	0.908	2.3	0.621463	0.96237	0.31126	0	0	0	1.25163e+06	599144	544124					High	High	High	High	4.322e-05	1.495e-06	2.4	37.57	Used	Used	R.VLPSKVDDSINRPK.T	[206-219]
	FALSE	High	[K].YGQVQGDYIK.[Y]		6.98862e-06	0.000106174	1	1	3	MMCAP2_0309	MMCAP2_0309 [31-40]		0	1170.58	FALSE	Myco	1.143	0.827	1.382	0.972689	0.830641	0.867289	0	0	0	5.89842e+06	5.16077e+06	4269065					High	High	High	High	5.326e-05	4.134e-06	3.59	47.76	Used	Used	K.YGQVQGDYIK.Y	[31-40]
	FALSE	High	[K].YIEYQR.[A]		0.0208214	0.00128025	1	1	4	MMCAP2_0309	MMCAP2_0309 [85-90]		0	871.431	FALSE	Myco	1.371	0.967	1.417	0.889089	0.99195	0.873011	0	0	0	3.69421e+06	2.69533e+06	2.60703e+06					High	Peak Found	Peak Found	High	0.0004044	0.004041	1.09	32.11	Used	Used	K.YIEYQR.A	[85-90]
	FALSE	High	[K].YSYNWFVK.[N]		0.00396483	0.000544962	1	1	5	MMCAP2_0309	MMCAP2_0309 [41-48]		0	1106.53	FALSE	Myco	1.244	0.884	1.406	0.941047	0.931037	0.85522	0	0	0	3.28829e+06	2.64437e+06	2338052					High	High	High	High	0.000216	0.001076	1.19	87.05	Used	Used	K.YSYNWFVK.N	[41-48]
FALSE	High	Master Protein	MMCAP2_0712	MMCAP2_0712	0	FALSE	Myco	141.086	95	14	139	14	133	14.9	5.58	368.06	14					Pf01042	58110701		A0A7Z7PMW1; F4MQT3; MMCAP2_0712; mml:MLC_7360				0	0.865	0.94	0.893	0.872449	0.958734	0.907355	17.82	15.6	19.59	2.34588e+08	2.36778e+08	2.64922e+08				1	1	1	179885736	2.19144e+08	2.64922e+08	2.34588e+08	2.36778e+08	2.64922e+08	15	15	14	High	High	High	1
	Checked	Confidence	Annotated Sequence	Modifications	Qvality PEP	Qvality q-value	# Protein Groups	# Proteins	# PSMs	Master Protein Accessions	Positions in Master Proteins	Modifications in Master Proteins	# Missed Cleavages	Theo. MH+ [Da]	Contaminant	Marked as	Abundance Ratio: (Mmc0575KA) / (Mmc11)	Abundance Ratio: (MmcXbalC1) / (Mmc11)	Abundance Ratio: (Mmc0575KA) / (MmcXbalC1)	Abundance Ratio Adj. P-Value: (Mmc0575KA) / (Mmc11)	Abundance Ratio Adj. P-Value: (MmcXbalC1) / (Mmc11)	Abundance Ratio Adj. P-Value: (Mmc0575KA) / (MmcXbalC1)	Abundance Ratio Variability [%]: (Mmc0575KA) / (Mmc11)	Abundance Ratio Variability [%]: (MmcXbalC1) / (Mmc11)	Abundance Ratio Variability [%]: (Mmc0575KA) / (MmcXbalC1)	Abundances (Grouped): Mmc0575KA	Abundances (Grouped): Mmc11	Abundances (Grouped): MmcXbalC1	Abundances (Grouped) CV [%]: Mmc0575KA	Abundances (Grouped) CV [%]: Mmc11	Abundances (Grouped) CV [%]: MmcXbalC1	Quan Info	Found in Sample: [S8] F8: Sample, Mmc0575KA	Found in Sample: [S9] F9: Sample, Mmc11	Found in Sample: [S7] F7: Sample, MmcXbalC1	Confidence (by Search Engine): Sequest HT	Percolator q-Value (by Search Engine): Sequest HT	Percolator PEP (by Search Engine): Sequest HT	XCorr (by Search Engine): Sequest HT	Top Apex RT [min]	Quan Usage	Quan Ratio Usage	Sequence in Protein	Positions in Proteins
	FALSE	High	[K].AIGPYSQAVK.[I]		0.000996161	0.000106174	1	1	6	MMCAP2_0712	MMCAP2_0712 [12-21]		0	1033.57	FALSE	Myco	0.97	1.102	0.88	0.987914	0.927101	0.892571	0	0	0	3.18234e+07	3.27953e+07	36147020					High	High	High	High	5.326e-05	0.0003227	1.82	44.12	Used	Used	K.AIGPYSQAVK.I	[12-21]
	FALSE	High	[K].DALIEIEVIAYK.[K]		0.0789141	0.00371664	1	1	2	MMCAP2_0712	MMCAP2_0712 [113-124]		0	1376.77	FALSE	Myco	0.551	0.001	1000	0.48963	1.01376e-16	1.04468e-16	0			364016	660180						High	Peak Found	High	High	0.001321	0.0148	0.85	121.02	Used	Used	K.DALIEIEVIAYK.K	[113-124]
	FALSE	High	[K].DALIEIEVIAYKK.[E]		2.47311e-10	6.24632e-05	1	1	24	MMCAP2_0712	MMCAP2_0712 [113-125]		1	1504.86	FALSE	Myco	1.051	0.9	1.168	0.997982	0.944691	0.967715	0	0	0	9.25453e+06	8.80395e+06	7.92106e+06					High	High	High	High	4.322e-05	1.972e-09	4.39	100.85	Used	Used	K.DALIEIEVIAYKK.E	[113-125]
	FALSE	High	[K].DINDFSLVNSIYEEFFEDHKPAR.[S]		4.65636e-13	6.24632e-05	1	1	8	MMCAP2_0712	MMCAP2_0712 [80-102]		0	2785.31	FALSE	Myco	1.065	0.905	1.176	0.995433	0.918753	0.941036	0	0	0	2.53757e+07	2.38261e+07	21572652					High	High	High	High	4.425e-05	3.652e-12	5.11	126.12	Used	Used	K.DINDFSLVNSIYEEFFEDHKPAR.S	[80-102]
	FALSE	High	[K].ETNCCLDK.[-]	2xCarbamidomethyl [C4; C5]	0.000300705	0.000106174	1	1	8	MMCAP2_0712	MMCAP2_0712 [126-133]		0	1039.42	FALSE	Myco	0.807	1.044	0.773	0.840331	0.986218	0.730438	0	0	0	4.72124e+06	5.84912e+06	6.10757e+06					High	High	High	High	8.094e-05	0.0001804	1.51	20.96	Used	Used	K.ETNCCLDK.-	[126-133]
	FALSE	High	[K].ICNGTLYLSGQLGLDPK.[T]	1xCarbamidomethyl [C2]	7.27508e-13	6.24632e-05	1	1	6	MMCAP2_0712	MMCAP2_0712 [22-38]		0	1848.95	FALSE	Myco	0.683	0.846	0.808	0.721431	0.913302	0.873348	0	0	0	2.08886e+06	3.05785e+06	2.58654e+06					High	High	High	High	4.322e-05	1.829e-11	5.9	99.13	Used	Used	K.ICNGTLYLSGQLGLDPK.T	[22-38]
	FALSE	High	[K].IINTENAPK.[A]		0.000563294	0.000106174	1	1	8	MMCAP2_0712	MMCAP2_0712 [3-11]		0	999.547	FALSE	Myco	1.245	1.304	0.954	0.894234	0.585401	0.97241	0	0	0	5.22864e+07	4.2013e+07	54780038					High	High	High	High	8.094e-05	0.0002498	2.85	29.08	Used	Used	K.IINTENAPK.A	[3-11]
	FALSE	High	[-].MKIINTENAPK.[A]	1xOxidation [M1]	4.22704e-05	0.000106174	1	1	6	MMCAP2_0712	MMCAP2_0712 [1-11]		1	1274.68	FALSE	Myco	0.865	0.925	0.936	0.924298	0.974492	0.981245	0	0	0	1.71421e+06	1.98083e+06	1.83152e+06					High	High	High	High	8.094e-05	3.131e-05	2.37	27.7	Used	Not Used	-.MKIINTENAPK.A	[1-11]
	FALSE	High	[K].QAGYDKTDVVK.[T]		2.28251e-08	6.24632e-05	1	1	15	MMCAP2_0712	MMCAP2_0712 [63-73]		1	1223.63	FALSE	Myco	0.841	0.929	0.906	0.845516	0.957444	0.910333	0	0	0	1.70536e+07	2.02675e+07	1.88255e+07					High	High	High	High	4.425e-05	3.069e-08	3.31	26.97	Used	Used	K.QAGYDKTDVVK.T	[63-73]
	FALSE	High	[K].RSLNNIYEILK.[Q]		1.3e-05	0.000106174	1	1	6	MMCAP2_0712	MMCAP2_0712 [52-62]		1	1362.77	FALSE	Myco	1.538	3.317	0.464	0.853192	3.9302e-05	0.0465286	0	0	0	2.10163e+06	1.36672e+06	4.53284e+06					High	High	High	High	5.326e-05	7.026e-06	3.74	77.05	Used	Used	K.RSLNNIYEILK.Q	[52-62]
	FALSE	High	[R].SAFQAAALPK.[D]		1.7451e-06	6.24632e-05	1	1	10	MMCAP2_0712	MMCAP2_0712 [103-112]		0	1003.56	FALSE	Myco	0.984	1.269	0.775	0.987147	0.613489	0.691226	0	0	0	5.25197e+07	5.33924e+07	67739584					High	High	High	High	4.322e-05	2.426e-06	2.78	57.56	Used	Used	R.SAFQAAALPK.D	[103-112]
	FALSE	High	[R].SLNNIYEILK.[Q]		5.28766e-06	0.000106174	1	1	18	MMCAP2_0712	MMCAP2_0712 [53-62]		0	1206.67	FALSE	Myco	0.815	1.057	0.771	0.829783	0.962443	0.683797	0	0	0	2.2148e+07	2.71731e+07	28732104					High	High	High	High	4.425e-05	3.262e-06	3.54	98.21	Used	Used	R.SLNNIYEILK.Q	[53-62]
	FALSE	High	[K].TMLLENNIELQTK.[R]		4.26746e-07	6.24632e-05	1	1	3	MMCAP2_0712	MMCAP2_0712 [39-51]		0	1546.81	FALSE	Myco																Not Reliable	High	High	Not Found	High	5.326e-05	1.654e-05	1.34		Not Used	Not Used	K.TMLLENNIELQTK.R	[39-51]
	FALSE	High	[K].TMLLENNIELQTK.[R]	1xOxidation [M2]	9.26914e-08	6.24632e-05	1	1	4	MMCAP2_0712	MMCAP2_0712 [39-51]		0	1562.81	FALSE	Myco	0.694	0.928	0.748	0.718172	0.962443	0.763584	0	0	0	2.93478e+06	4.2271e+06	3922310					High	High	High	High	4.322e-05	2.294e-07	4.57	75.65	Used	Not Used	K.TMLLENNIELQTK.R	[39-51]
	FALSE	High	[K].TMLLENNIELQTKR.[S]		3.08587e-09	6.24632e-05	1	1	3	MMCAP2_0712	MMCAP2_0712 [39-52]		1	1702.92	FALSE	Myco	0.797	0.811	0.982	0.865844	0.806083	0.975966	0	0	0	3.36195e+06	4.22081e+06	3.42445e+06					Peak Found	High	High	High	4.322e-05	3.983e-08	4	71.39	Used	Used	K.TMLLENNIELQTKR.S	[39-52]
	FALSE	High	[K].TMLLENNIELQTKR.[S]	1xOxidation [M2]	1.2708e-12	6.24632e-05	1	1	12	MMCAP2_0712	MMCAP2_0712 [39-52]		1	1718.91	FALSE	Myco	0.957	0.952	1.006	0.966225	0.970822	0.99929	0	0	0	6.8402e+06	7.14405e+06	6.79848e+06					High	High	High	High	4.322e-05	2.857e-11	6.66	62.43	Used	Not Used	K.TMLLENNIELQTKR.S	[39-52]
FALSE	High	Master Protein	MMCAP2_0132	MMCAP2_0132	0	FALSE	Myco	140.472	65	22	116	22	353	41.3	7.5	279.51	22			other molecular function		Pf00004	58110166		A0A7Z7LB51; MMCAP2_0132				0	1.248	1.133	1.118	0.9504	0.656653	0.994598	14.81	17.46	22.28	9.54266e+07	7.3722e+07	8.30587e+07				1	1	1	7.31745e+07	6.82315e+07	8.30587e+07	9.54266e+07	7.3722e+07	8.30587e+07	21	20	19	High	High	High	1
	Checked	Confidence	Annotated Sequence	Modifications	Qvality PEP	Qvality q-value	# Protein Groups	# Proteins	# PSMs	Master Protein Accessions	Positions in Master Proteins	Modifications in Master Proteins	# Missed Cleavages	Theo. MH+ [Da]	Contaminant	Marked as	Abundance Ratio: (Mmc0575KA) / (Mmc11)	Abundance Ratio: (MmcXbalC1) / (Mmc11)	Abundance Ratio: (Mmc0575KA) / (MmcXbalC1)	Abundance Ratio Adj. P-Value: (Mmc0575KA) / (Mmc11)	Abundance Ratio Adj. P-Value: (MmcXbalC1) / (Mmc11)	Abundance Ratio Adj. P-Value: (Mmc0575KA) / (MmcXbalC1)	Abundance Ratio Variability [%]: (Mmc0575KA) / (Mmc11)	Abundance Ratio Variability [%]: (MmcXbalC1) / (Mmc11)	Abundance Ratio Variability [%]: (Mmc0575KA) / (MmcXbalC1)	Abundances (Grouped): Mmc0575KA	Abundances (Grouped): Mmc11	Abundances (Grouped): MmcXbalC1	Abundances (Grouped) CV [%]: Mmc0575KA	Abundances (Grouped) CV [%]: Mmc11	Abundances (Grouped) CV [%]: MmcXbalC1	Quan Info	Found in Sample: [S8] F8: Sample, Mmc0575KA	Found in Sample: [S9] F9: Sample, Mmc11	Found in Sample: [S7] F7: Sample, MmcXbalC1	Confidence (by Search Engine): Sequest HT	Percolator q-Value (by Search Engine): Sequest HT	Percolator PEP (by Search Engine): Sequest HT	XCorr (by Search Engine): Sequest HT	Top Apex RT [min]	Quan Usage	Quan Ratio Usage	Sequence in Protein	Positions in Proteins
	FALSE	High	[K].ANVLNLIR.[Y]		0.0174516	0.00119852	1	1	3	MMCAP2_0132	MMCAP2_0132 [4-11]		0	912.563	FALSE	Myco	1.24	1.141	1.086	0.924978	0.903418	0.994433	0	0	0	9.68004e+06	7.80787e+06	8909864					High	High	High	High	0.0004859	0.003211	2.74	79.9	Used	Used	K.ANVLNLIR.Y	[4-11]
	FALSE	High	[R].DANHFVPQIDQEYDIQIPFTQK.[I]		6.30512e-16	6.24632e-05	1	1	4	MMCAP2_0132	MMCAP2_0132 [50-71]		0	2646.28	FALSE	Myco	1.309	1.155	1.133	0.924194	0.935903	0.990798	0	0	0	5.2044e+06	3.97659e+06	4.59185e+06					High	High	High	High	4.425e-05	2.365e-15	8.82	119.39	Used	Used	R.DANHFVPQIDQEYDIQIPFTQK.I	[50-71]
	FALSE	High	[R].FDLVIDFNR.[Y]		0.0014878	0.000106174	1	1	3	MMCAP2_0132	MMCAP2_0132 [229-237]		0	1138.59	FALSE	Myco	0.001	1.483	0.001	9.41278e-17	0.771234	1.04468e-16		0			413178	612652					Not Found	High	High	High	9.994e-05	0.0005484	2.68	110.61	Used	Used	R.FDLVIDFNR.Y	[229-237]
	FALSE	High	[K].FLFQGFPGTGK.[T]		2.00622e-06	6.24632e-05	1	1	11	MMCAP2_0132	MMCAP2_0132 [107-117]		0	1198.63	FALSE	Myco	0.91	0.858	1.062	0.933277	0.89309	0.99907	0	0	0	4.82623e+06	5.30068e+06	4545413					High	High	High	High	4.322e-05	2.712e-06	2.59	100.35	Used	Used	K.FLFQGFPGTGK.T	[107-117]
	FALSE	High	[K].GVINAISK.[N]		0.0847465	0.00391843	1	1	5	MMCAP2_0132	MMCAP2_0132 [93-100]		0	801.483	FALSE	Myco	1.139	1.148	0.992	0.989638	0.912767	0.983482	0	0	0	5.47142e+06	4.80192e+06	5.51331e+06					High	High	High	High	0.001205	0.01267	1.04	43.02	Used	Used	K.GVINAISK.N	[93-100]
	FALSE	High	[K].KDMLDIAEIILK.[H]	1xOxidation [M3]	0.000104765	0.000106174	1	1	1	MMCAP2_0132	MMCAP2_0132 [241-252]		1	1417.8	FALSE	Myco	1.706	1.324	1.288	0.712799	0.715324	0.922569	0	0	0	2.70576e+06	1.58607e+06	2.10026e+06					High	Peak Found	Peak Found	High	5.326e-05	4.177e-05	3.65	102.49	Used	Not Used	K.KDMLDIAEIILK.H	[241-252]
	FALSE	High	[K].KIIICFDEIDALALDR.[T]	1xCarbamidomethyl [C5]	1.15257e-08	6.24632e-05	1	1	6	MMCAP2_0132	MMCAP2_0132 [167-182]		1	1905.02	FALSE	Myco	1.678	0.001	1000	0.810212	1.01376e-16	1.04468e-16	0			777818	463452						High	High	High	High	4.425e-05	5.211e-08	4.49	119.47	Used	Used	K.KIIICFDEIDALALDR.T	[167-182]
	FALSE	High	[R].KIISLSEELIYPGDLK.[N]		1.41085e-08	6.24632e-05	1	1	3	MMCAP2_0132	MMCAP2_0132 [270-285]		1	1818.03	FALSE	Myco	1.206	0.615	1.962	0.956141	0.291963	0.377581	0	0	0	2.62585e+06	2.17785e+06	1.33868e+06					High	High	High	High	4.425e-05	2.033e-08	5.12	99.85	Used	Used	R.KIISLSEELIYPGDLK.N	[270-285]
	FALSE	High	[K].KITDDKLDIR.[Q]		4.93154e-06	0.000106174	1	1	3	MMCAP2_0132	MMCAP2_0132 [310-319]		2	1216.69	FALSE	Myco	1.162	0.81	1.435	0.980182	0.833723	0.840143	0	0	0	4.46481e+06	3.84227e+06	3.11136e+06					High	High	High	High	4.425e-05	3.767e-06	4.02	37.2	Used	Used	K.KITDDKLDIR.Q	[310-319]
	FALSE	High	[K].KVDNIKSELR.[L]		0.000167272	0.000106174	1	1	3	MMCAP2_0132	MMCAP2_0132 [257-266]		2	1201.69	FALSE	Myco	1.575	0.001	1000	0.850199	1.01376e-16	1.04468e-16	0			1.34194e+06	851906						High	Peak Found	High	High	5.326e-05	6.261e-05	3.26	25.42	Used	Used	K.KVDNIKSELR.L	[257-266]
	FALSE	High	[R].IIAEEFYK.[M]		0.00173106	0.000106174	1	1	4	MMCAP2_0132	MMCAP2_0132 [27-34]		0	1012.53	FALSE	Myco	1.136	1.373	0.828	0.980395	0.489268	0.866259	0	0	0	8.20263e+06	7.21931e+06	9910631					High	High	High	High	0.0001049	0.0006798	1.54	68.09	Used	Used	R.IIAEEFYK.M	[27-34]
	FALSE	High	[K].IISLSEELIYPGDLK.[N]		4.17198e-10	6.24632e-05	1	1	13	MMCAP2_0132	MMCAP2_0132 [271-285]		0	1689.93	FALSE	Myco	1.33	0.993	1.34	0.924298	0.999997	0.908079	0	0	0	2.55791e+06	1.92266e+06	1.90942e+06					High	High	High	High	4.322e-05	3.001e-09	4.49	117.17	Used	Used	K.IISLSEELIYPGDLK.N	[271-285]
	FALSE	High	[K].INQTPNPK.[K]		0.00601171	0.000577104	1	1	5	MMCAP2_0132	MMCAP2_0132 [159-166]		0	911.495	FALSE	Myco	1.27	1.045	1.216	0.933359	0.99195	0.966479	0	0	0	4.47686e+06	3.52408e+06	3681290					High	High	High	High	0.0002133	0.001491	2.42	20.06	Used	Used	K.INQTPNPK.K	[159-166]
	FALSE	High	[K].ITDDKLDIR.[Q]		0.000718697	0.000106174	1	1	4	MMCAP2_0132	MMCAP2_0132 [311-319]		1	1088.59	FALSE	Myco	1000		1000	9.41278e-17		1.04468e-16				1.03642e+06							High	High	High	High	5.326e-05	0.0002181	1.92	42.21	Used	Used	K.ITDDKLDIR.Q	[311-319]
	FALSE	High	[K].NIAELFQK.[I]		0.00593155	0.000577104	1	1	6	MMCAP2_0132	MMCAP2_0132 [151-158]		0	962.531	FALSE	Myco	1000	1000	1.169	9.41278e-17	1.01376e-16	0.958535			0	6.81672e+06		5828826					High	High	High	High	0.0002961	0.001714	1.87	76.49	Used	Used	K.NIAELFQK.I	[151-158]
	FALSE	High	[R].NLFMVDFNNLIDSHLGQSSK.[N]		0.00687582	0.000625032	1	1	2	MMCAP2_0132	MMCAP2_0132 [131-150]		0	2279.11	FALSE	Myco	0.001	0.001		9.41278e-17	1.01376e-16						1.71782e+06						High	High	Not Found	High	0.0002343	0.001631	1.67	123.18	Used	Used	R.NLFMVDFNNLIDSHLGQSSK.N	[131-150]
	FALSE	High	[R].NLFMVDFNNLIDSHLGQSSK.[N]	1xOxidation [M4]	1.76977e-14	6.24632e-05	1	1	1	MMCAP2_0132	MMCAP2_0132 [131-150]		0	2295.11	FALSE	Myco	1000	1000	1.101	9.41278e-17	1.01376e-16	0.999716			0	1.5825e+06		1.43672e+06					Peak Found	Not Found	High	High	4.322e-05	9.231e-13	5.63	121.15	Used	Not Used	R.NLFMVDFNNLIDSHLGQSSK.N	[131-150]
	FALSE	High	[R].NSEPLPLPQVISEEIK.[G]		2.46445e-08	6.24632e-05	1	1	5	MMCAP2_0132	MMCAP2_0132 [77-92]		0	1792.97	FALSE	Myco	1.007	1.133	0.889	0.97752	0.978498	0.953751	0	0	0	1.53786e+06	1.52644e+06	1729137					High	High	High	High	4.322e-05	7.934e-08	3.9	115	Used	Used	R.NSEPLPLPQVISEEIK.G	[77-92]
	FALSE	High	[R].QLNENNFTVR.[E]		1.93472e-05	0.000106174	1	1	4	MMCAP2_0132	MMCAP2_0132 [320-329]		0	1234.62	FALSE	Myco	1.061	1.239	0.856	0.997449	0.770431	0.882812	0	0	0	6.83389e+06	6.4426e+06	7985445					High	High	High	High	8.094e-05	1.668e-05	2.9	52.6	Used	Used	R.QLNENNFTVR.E	[320-329]
	FALSE	High	[R].RFDLVIDFNR.[Y]		1.14853e-06	6.24632e-05	1	1	8	MMCAP2_0132	MMCAP2_0132 [228-237]		1	1294.69	FALSE	Myco	0.962	1.01	0.952	0.957909	0.998202	0.964354	0	0	0	4.71181e+06	4.90036e+06	4.94788e+06					High	High	High	High	4.546e-05	4.189e-05	1.66	92.77	Used	Used	R.RFDLVIDFNR.Y	[228-237]
	FALSE	High	[K].SSIYLSDYEDQYDYLKR.[I]		3.92511e-11	6.24632e-05	1	1	9	MMCAP2_0132	MMCAP2_0132 [290-306]		1	2158	FALSE	Myco	1.256	1.139	1.103	0.924298	0.920432	0.991147	0	0	0	6.29193e+06	5.0113e+06	5705747					High	High	High	High	4.425e-05	1.325e-10	5.18	89.71	Used	Used	K.SSIYLSDYEDQYDYLKR.I	[290-306]
	FALSE	High	[K].VKELNSNE.[-]		0.109551	0.00462992	1	1	2	MMCAP2_0132	MMCAP2_0132 [346-353]		1	932.468	FALSE	Myco	1.421	0.999	1.422	0.874883	0.999359	0.832437	0	0	0	3.98814e+06	2.80697e+06	2805286					Peak Found	High	High	High	0.001641	0.01982	1.64	21.1	Used	Used	K.VKELNSNE.-	[346-353]
	FALSE	High	[R].YHIEENDISFRK.[E]		2.65634e-11	6.24632e-05	1	1	11	MMCAP2_0132	MMCAP2_0132 [12-23]		1	1550.76	FALSE	Myco	1.385	0.861	1.609	0.814585	0.845818	0.499541	0	0	0	1.02917e+07	7.4287e+06	6.39498e+06					High	High	High	High	4.425e-05	1.545e-10	3.88	49.38	Used	Used	R.YHIEENDISFRK.E	[12-23]
FALSE	High	Master Protein	MMCAP2_0710	MMCAP2_0710	0	FALSE	Myco	140.272	65	19	117	19	287	32.6	9.51	255.77	19			other molecular function		Pf08282	58110699		A0A7Z7LC72; MMCAP2_0710				0	1.055	0.996	1.142	0.999972	0.998135	0.991101	14.72	19.74	23.58	7.84705e+07	7.06131e+07	6.32405e+07				1	1	1	6.01724e+07	6.53541e+07	6.32405e+07	7.84705e+07	7.06131e+07	6.32405e+07	15	14	14	High	High	High	1
	Checked	Confidence	Annotated Sequence	Modifications	Qvality PEP	Qvality q-value	# Protein Groups	# Proteins	# PSMs	Master Protein Accessions	Positions in Master Proteins	Modifications in Master Proteins	# Missed Cleavages	Theo. MH+ [Da]	Contaminant	Marked as	Abundance Ratio: (Mmc0575KA) / (Mmc11)	Abundance Ratio: (MmcXbalC1) / (Mmc11)	Abundance Ratio: (Mmc0575KA) / (MmcXbalC1)	Abundance Ratio Adj. P-Value: (Mmc0575KA) / (Mmc11)	Abundance Ratio Adj. P-Value: (MmcXbalC1) / (Mmc11)	Abundance Ratio Adj. P-Value: (Mmc0575KA) / (MmcXbalC1)	Abundance Ratio Variability [%]: (Mmc0575KA) / (Mmc11)	Abundance Ratio Variability [%]: (MmcXbalC1) / (Mmc11)	Abundance Ratio Variability [%]: (Mmc0575KA) / (MmcXbalC1)	Abundances (Grouped): Mmc0575KA	Abundances (Grouped): Mmc11	Abundances (Grouped): MmcXbalC1	Abundances (Grouped) CV [%]: Mmc0575KA	Abundances (Grouped) CV [%]: Mmc11	Abundances (Grouped) CV [%]: MmcXbalC1	Quan Info	Found in Sample: [S8] F8: Sample, Mmc0575KA	Found in Sample: [S9] F9: Sample, Mmc11	Found in Sample: [S7] F7: Sample, MmcXbalC1	Confidence (by Search Engine): Sequest HT	Percolator q-Value (by Search Engine): Sequest HT	Percolator PEP (by Search Engine): Sequest HT	XCorr (by Search Engine): Sequest HT	Top Apex RT [min]	Quan Usage	Quan Ratio Usage	Sequence in Protein	Positions in Proteins
	FALSE	High	[K].AHAFCYTLNENIAYK.[N]	1xCarbamidomethyl [C5]	6.91614e-08	6.24632e-05	1	1	7	MMCAP2_0710	MMCAP2_0710 [107-121]		0	1814.85	FALSE	Myco	1.088	0.556	1.956	0.999651	0.13092	0.414584	0	0	0	2.02073e+06	1.85711e+06	1.03322e+06					High	High	High	High	4.425e-05	7.958e-08	4.29	72.03	Used	Used	K.AHAFCYTLNENIAYK.N	[107-121]
	FALSE	High	[K].ALESQITK.[Y]		0.00852625	0.000763557	1	1	13	MMCAP2_0710	MMCAP2_0710 [148-155]		0	889.499	FALSE	Myco	1.101	0.913	1.207	0.990369	0.92154	0.920676	0	0	0	1.15783e+07	1.05117e+07	9594290					High	High	High	High	0.0003414	0.002299	2	32.01	Used	Used	K.ALESQITK.Y	[148-155]
	FALSE	High	[K].EEIPIEFQIDK.[-]		0.0396358	0.0021656	1	1	1	MMCAP2_0710	MMCAP2_0710 [277-287]		0	1360.7	FALSE	Myco	0.954	1.149	0.831	0.966135	0.976769	0.918095	0	0	0	685094	718103	824811					Peak Found	Peak Found	High	High	0.000857	0.008223	1.47	97.59	Used	Used	K.EEIPIEFQIDK.-	[277-287]
	FALSE	High	[K].ELNVKPEEILFFGDGENDLEAIK.[F]		7.00125e-11	6.24632e-05	1	1	4	MMCAP2_0710	MMCAP2_0710 [211-233]		0	2619.32	FALSE	Myco	0.909	0.001	1000	0.948373	1.01376e-16	1.04468e-16	0			6.56095e+06	7.21387e+06						High	High	High	High	4.322e-05	7.149e-10	7.7	122.35	Used	Used	K.ELNVKPEEILFFGDGENDLEAIK.F	[211-233]
	FALSE	High	[K].ELNVKPEEILFFGDGENDLEAIKFAGK.[G]		1.61912e-07	6.24632e-05	1	1	1	MMCAP2_0710	MMCAP2_0710 [211-237]		1	3022.54	FALSE	Myco																No Quan Values	High	Not Found	Not Found	High	4.425e-05	1.647e-07	5.55		Not Used	Not Used	K.ELNVKPEEILFFGDGENDLEAIKFAGK.G	[211-237]
	FALSE	High	[K].ENIEINPIGVNK.[G]		9.93846e-08	6.24632e-05	1	1	7	MMCAP2_0710	MMCAP2_0710 [190-201]		0	1339.72	FALSE	Myco	0.946	0.889	1.064	0.97094	0.924505	0.999716	0	0	0	8.25729e+06	8.73312e+06	7763693					High	High	High	High	4.322e-05	2.425e-07	3.68	74.22	Used	Used	K.ENIEINPIGVNK.G	[190-201]
	FALSE	High	[K].GYGLEYVAK.[E]		0.00266211	0.000334232	1	1	16	MMCAP2_0710	MMCAP2_0710 [202-210]		0	999.515	FALSE	Myco	1.056	0.952	1.109	0.997052	0.974492	0.983386	0	0	0	1.30436e+07	1.23481e+07	11760699					High	High	High	High	0.000127	0.0006715	1.11	62.02	Used	Used	K.GYGLEYVAK.E	[202-210]
	FALSE	High	[K].HVLKEEIPIEFQIDK.[-]		6.55113e-16	6.24632e-05	1	1	9	MMCAP2_0710	MMCAP2_0710 [273-287]		1	1838.01	FALSE	Myco	1.053	1.103	0.954	0.998224	0.935815	0.953888	0	0	0	7.88496e+06	7.49037e+06	8.26233e+06					High	High	High	High	4.425e-05	2.109e-14	6.24	82.03	Used	Used	K.HVLKEEIPIEFQIDK.-	[273-287]
	FALSE	High	[R].KKIEDLGFSAFSFSYVTNAK.[E]		2.22371e-13	6.24632e-05	1	1	5	MMCAP2_0710	MMCAP2_0710 [170-189]		2	2252.16	FALSE	Myco	1000	1000	0.925	9.41278e-17	1.01376e-16	0.967715			0	1.74023e+06		1882205					High	High	High	High	4.322e-05	7.062e-12	6.04	99.6	Used	Used	R.KKIEDLGFSAFSFSYVTNAK.E	[170-189]
	FALSE	High	[K].KIEDLGFSAFSFSYVTNAK.[E]		7.19925e-11	6.24632e-05	1	1	3	MMCAP2_0710	MMCAP2_0710 [171-189]		1	2124.06	FALSE	Myco	2.602	1.406	1.85	0.210948	0.774211	0.549457	0	0	0	2.64888e+06	1.0182e+06	1.43157e+06					High	High	High	High	4.425e-05	2.221e-10	5.62	114.65	Used	Used	K.KIEDLGFSAFSFSYVTNAK.E	[171-189]
	FALSE	High	[K].IIAIDIDGTVYTR.[K]		9.43225e-06	0.000106174	1	1	2	MMCAP2_0710	MMCAP2_0710 [4-16]		0	1449.79	FALSE	Myco																Not Reliable	High	Not Found	Not Found	High	5.326e-05	5.339e-06	2.49		Not Used	Not Used	K.IIAIDIDGTVYTR.K	[4-16]
	FALSE	High	[K].IIAIDIDGTVYTRK.[N]		3.39632e-08	6.24632e-05	1	1	4	MMCAP2_0710	MMCAP2_0710 [4-17]		1	1577.89	FALSE	Myco	1.581	1.2	1.318	0.764702	0.900759	0.908079	0	0	0	2.83382e+06	1.79191e+06	2150719					High	High	High	High	4.425e-05	5.533e-08	3.66	81.6	Used	Used	K.IIAIDIDGTVYTRK.N	[4-17]
	FALSE	High	[K].IYKPNK.[A]		0.0219846	0.00132333	1	1	16	MMCAP2_0710	MMCAP2_0710 [142-147]		0	762.451	FALSE	Myco	0.745	0.996	0.748	0.845516	0.999997	0.7673	0	0	0	1.901e+06	2.5522e+06	2.5412e+06					High	High	High	High	0.0005058	0.003555	1.25	17.21	Used	Used	K.IYKPNK.A	[142-147]
	FALSE	High	[K].NAADDITSLTADQGGVGEYIFK.[H]		8.89821e-16	6.24632e-05	1	1	8	MMCAP2_0710	MMCAP2_0710 [251-272]		0	2285.09	FALSE	Myco	1.414	1.222	1.157	0.828746	0.776331	0.969029	0	0	0	8.82019e+06	6.23894e+06	7.62158e+06					High	High	High	High	4.425e-05	2.666e-14	6.24	119.98	Used	Used	K.NAADDITSLTADQGGVGEYIFK.H	[251-272]
	FALSE	High	[K].NFTAQQVDQIFSIIK.[Q]		5.51108e-05	0.000106174	1	1	6	MMCAP2_0710	MMCAP2_0710 [89-103]		0	1751.93	FALSE	Myco																Not Reliable	High	High	High	High	5.326e-05	2.412e-05	2.2		Not Used	Not Used	K.NFTAQQVDQIFSIIK.Q	[89-103]
	FALSE	High	[K].NGIHELTK.[L]		0.000365596	0.000106174	1	1	3	MMCAP2_0710	MMCAP2_0710 [18-25]		0	911.495	FALSE	Myco	0.975	0.577	1.69	0.966749	0.167119	0.693997	0	0	0	1.51605e+06	1.5546e+06	897162					High	High	High	High	5.326e-05	0.0001221	2.65	23.53	Used	Used	K.NGIHELTK.L	[18-25]
	FALSE	High	[K].NTKLDIVK.[N]		0.00101007	0.000106174	1	1	5	MMCAP2_0710	MMCAP2_0710 [243-250]		1	930.562	FALSE	Myco	1.216	1.079	1.128	0.967536	0.974492	0.991516	0	0	0	2.26323e+06	1.86077e+06	2.00727e+06					High	High	High	High	5.326e-05	0.0002906	3.13	32.11	Used	Used	K.NTKLDIVK.N	[243-250]
	FALSE	High	[K].YICFGK.[K]	1xCarbamidomethyl [C3]	0.0122715	0.000938753	1	1	6	MMCAP2_0710	MMCAP2_0710 [156-161]		0	787.381	FALSE	Myco	0.999	0.813	1.228	0.990369	0.870281	0.94548	0	0	0	6.71618e+06	6.72414e+06	5.4698e+06					High	High	High	High	0.0003416	0.003116	1.21	47.83	Used	Used	K.YICFGK.K	[156-161]
	FALSE	High	[K].YICFGKK.[E]	1xCarbamidomethyl [C3]	0.0450295	0.00245474	1	1	1	MMCAP2_0710	MMCAP2_0710 [156-162]		1	915.476	FALSE	Myco																No Quan Values	Not Found	Not Found	High	High	0.0009288	0.009142	0.97		Not Used	Not Used	K.YICFGKK.E	[156-162]
FALSE	High	Master Protein	MMCAP2_0903	MMCAP2_0903	0	FALSE	Myco	140.251	52	18	143	18	191	21.3	9.13	328.34	18						58110871		A0A7Z7LCJ3; MMCAP2_0903				0	0.935	0.978	0.947	0.9504	0.984558	0.960386	34.57	25.16	20.81	1.02762e+08	1.18774e+08	1.11197e+08				1	1	1	7.87992e+07	1.09928e+08	1.11197e+08	1.02762e+08	1.18774e+08	1.11197e+08	19	18	18	High	High	High	1
	Checked	Confidence	Annotated Sequence	Modifications	Qvality PEP	Qvality q-value	# Protein Groups	# Proteins	# PSMs	Master Protein Accessions	Positions in Master Proteins	Modifications in Master Proteins	# Missed Cleavages	Theo. MH+ [Da]	Contaminant	Marked as	Abundance Ratio: (Mmc0575KA) / (Mmc11)	Abundance Ratio: (MmcXbalC1) / (Mmc11)	Abundance Ratio: (Mmc0575KA) / (MmcXbalC1)	Abundance Ratio Adj. P-Value: (Mmc0575KA) / (Mmc11)	Abundance Ratio Adj. P-Value: (MmcXbalC1) / (Mmc11)	Abundance Ratio Adj. P-Value: (Mmc0575KA) / (MmcXbalC1)	Abundance Ratio Variability [%]: (Mmc0575KA) / (Mmc11)	Abundance Ratio Variability [%]: (MmcXbalC1) / (Mmc11)	Abundance Ratio Variability [%]: (Mmc0575KA) / (MmcXbalC1)	Abundances (Grouped): Mmc0575KA	Abundances (Grouped): Mmc11	Abundances (Grouped): MmcXbalC1	Abundances (Grouped) CV [%]: Mmc0575KA	Abundances (Grouped) CV [%]: Mmc11	Abundances (Grouped) CV [%]: MmcXbalC1	Quan Info	Found in Sample: [S8] F8: Sample, Mmc0575KA	Found in Sample: [S9] F9: Sample, Mmc11	Found in Sample: [S7] F7: Sample, MmcXbalC1	Confidence (by Search Engine): Sequest HT	Percolator q-Value (by Search Engine): Sequest HT	Percolator PEP (by Search Engine): Sequest HT	XCorr (by Search Engine): Sequest HT	Top Apex RT [min]	Quan Usage	Quan Ratio Usage	Sequence in Protein	Positions in Proteins
	FALSE	High	[K].KLSSLLGVHESELSK.[L]		6.47326e-14	6.24632e-05	1	1	10	MMCAP2_0903	MMCAP2_0903 [85-99]		1	1626.91	FALSE	Myco	0.736	0.806	0.913	0.719271	0.740456	0.969659	0	0	0	6.13818e+06	8.34377e+06	6720995					High	High	High	High	4.425e-05	6.351e-11	3.79	57	Used	Used	K.KLSSLLGVHESELSK.L	[85-99]
	FALSE	High	[K].KLSSLLGVHESELSKLNVDYTK.[N]		0.00229209	0.000164267	1	1	2	MMCAP2_0903	MMCAP2_0903 [85-106]		2	2460.33	FALSE	Myco	1000		1000	9.41278e-17		1.04468e-16				837237							High	Not Found	High	High	5.326e-05	0.0005899	2.55	80.05	Used	Used	K.KLSSLLGVHESELSKLNVDYTK.N	[85-106]
	FALSE	High	[K].IDEKYLYELK.[V]		1.31121e-06	6.24632e-05	1	1	6	MMCAP2_0903	MMCAP2_0903 [155-164]		1	1313.7	FALSE	Myco	1.049	0.911	1.151	0.997052	0.944236	0.969076	0	0	0	9.66396e+06	9.21292e+06	8.39656e+06					High	High	High	High	4.425e-05	1.66e-06	3.24	70.81	Used	Used	K.IDEKYLYELK.V	[155-164]
	FALSE	High	[K].IDEKYLYELKVDGTK.[N]		3.28009e-12	6.24632e-05	1	1	5	MMCAP2_0903	MMCAP2_0903 [155-169]		2	1813.96	FALSE	Myco	1.23	0.89	1.381	0.975149	0.928911	0.89224	0	0	0	1.73897e+06	1.41393e+06	1.25897e+06					High	High	High	High	4.425e-05	1.577e-11	5.82	72.31	Used	Used	K.IDEKYLYELKVDGTK.N	[155-169]
	FALSE	High	[K].LNVDYTK.[N]		0.0328097	0.00178314	1	1	7	MMCAP2_0903	MMCAP2_0903 [100-106]		0	852.446	FALSE	Myco	0.553	0.643	0.861	0.115117	0.0469624	0.878301	0	0	0	1.48197e+07	2.67859e+07	17214614					High	High	High	High	0.0006665	0.004749	1.55	38.87	Used	Used	K.LNVDYTK.N	[100-106]
	FALSE	High	[K].LSSLLGVHESELSK.[L]		9.22125e-13	6.24632e-05	1	1	11	MMCAP2_0903	MMCAP2_0903 [86-99]		0	1498.81	FALSE	Myco	1.183	1.091	1.084	0.949959	0.938634	0.993841	0	0	0	1.95343e+07	1.65063e+07	18014934					High	High	High	High	4.425e-05	5.316e-12	5.06	64.5	Used	Used	K.LSSLLGVHESELSK.L	[86-99]
	FALSE	High	[K].LSSLLGVHESELSKLNVDYTK.[N]		3.24034e-13	6.24632e-05	1	1	4	MMCAP2_0903	MMCAP2_0903 [86-106]		1	2332.24	FALSE	Myco	1.21	1.169	1.034	0.982462	0.937061	0.99907	0	0	0	1.20439e+06	995761	1164454					High	High	High	High	4.322e-05	9.563e-12	5.59	86.32	Used	Used	K.LSSLLGVHESELSKLNVDYTK.N	[86-106]
	FALSE	High	[K].NNTVSLGDIK.[K]		0.000942382	0.000106174	1	1	8	MMCAP2_0903	MMCAP2_0903 [137-146]		0	1060.56	FALSE	Myco	0.809	1.096	0.738	0.828946	0.956961	0.710904	0	0	0	4.42902e+06	5.47807e+06	6002399					High	High	High	High	9.994e-05	0.0003782	1.43	54.72	Used	Used	K.NNTVSLGDIK.K	[137-146]
	FALSE	High	[K].NNTVSLGDIKK.[R]		2.98518e-06	0.000106174	1	1	3	MMCAP2_0903	MMCAP2_0903 [137-147]		1	1188.66	FALSE	Myco	0.684	0.691	0.989	0.783262	0.64257	0.986238	0	0	0	752567	1.10055e+06	760877					High	High	High	High	4.425e-05	1.989e-06	3.7	39.69	Used	Used	K.NNTVSLGDIKK.R	[137-147]
	FALSE	High	[K].NSGEVTVTK.[F]		0.000106239	0.000106174	1	1	15	MMCAP2_0903	MMCAP2_0903 [107-115]		0	934.484	FALSE	Myco	0.818	0.832	0.984	0.835349	0.761975	0.975484	0	0	0	8.36237e+06	1.02205e+07	8502102					High	High	High	High	5.326e-05	4.238e-05	2.48	22.39	Used	Used	K.NSGEVTVTK.F	[107-115]
	FALSE	High	[K].NSVQQGDIK.[K]		0.000209158	0.000106174	1	1	8	MMCAP2_0903	MMCAP2_0903 [75-83]		0	988.506	FALSE	Myco	1.053	1.024	1.028	0.996447	0.996463	0.994801	0	0	0	6.67753e+06	6.34317e+06	6.49772e+06					High	High	High	High	5.326e-05	7.56e-05	2.94	22.11	Used	Used	K.NSVQQGDIK.K	[75-83]
	FALSE	High	[K].NSVQQGDIKK.[K]		3.26504e-05	0.000106174	1	1	17	MMCAP2_0903	MMCAP2_0903 [75-84]		1	1116.6	FALSE	Myco	0.227	0.403	0.563	0.00232928	0.00502558	0.395951	0	0	0	383063	1.68849e+06	680260					High	High	High	High	9.092e-05	0.0001261	3.13	17.33	Used	Used	K.NSVQQGDIKK.K	[75-84]
	FALSE	High	[K].QSIGNFQPNNK.[N]		3.18415e-07	6.24632e-05	1	1	4	MMCAP2_0903	MMCAP2_0903 [64-74]		0	1246.62	FALSE	Myco	0.85	1.188	0.716	0.930508	0.887568	0.696594	0	0	0	5.09927e+06	5.99781e+06	7.12618e+06					High	High	High	High	4.322e-05	6.172e-07	4.21	42.41	Used	Used	K.QSIGNFQPNNK.N	[64-74]
	FALSE	High	[K].RISSILK.[I]		0.106115	0.00451088	1	1	1	MMCAP2_0903	MMCAP2_0903 [148-154]		1	816.53	FALSE	Myco	1.406	1.431	0.983	0.849341	0.384904	0.972042	0	0	0	3.09142e+06	2.19824e+06	3.14644e+06					Peak Found	Peak Found	High	High	0.001641	0.01918	1.66	30.84	Used	Used	K.RISSILK.I	[148-154]
	FALSE	High	[K].SSVFLGTMEFK.[F]		4.82946e-06	0.000106174	1	1	10	MMCAP2_0903	MMCAP2_0903 [176-186]		0	1245.62	FALSE	Myco	0.837	1.047	0.799	0.897702	0.990683	0.799839	0	0	0	2.91843e+06	3.48845e+06	3.65115e+06					High	High	High	High	5.326e-05	5.009e-06	3.22	94.94	Used	Used	K.SSVFLGTMEFK.F	[176-186]
	FALSE	High	[K].SSVFLGTMEFK.[F]	1xOxidation [M8]	1.85541e-05	0.000106174	1	1	7	MMCAP2_0903	MMCAP2_0903 [176-186]		0	1261.61	FALSE	Myco	1.315	1.552	0.848	0.919435	0.358121	0.930772	0	0	0	3.51644e+06	2.67354e+06	4.14865e+06					High	High	High	High	5.326e-05	9.528e-06	3.6	77.53	Used	Not Used	K.SSVFLGTMEFK.F	[176-186]
	FALSE	High	[K].VDKQSIGNFQPNNK.[N]		1.69719e-10	6.24632e-05	1	1	10	MMCAP2_0903	MMCAP2_0903 [61-74]		1	1588.81	FALSE	Myco	1.029	1.254	0.821	0.996447	0.776977	0.856042	0	0	0	8.72108e+06	8.4764e+06	1.0627e+07					High	High	High	High	4.425e-05	4.626e-10	6.41	39.48	Used	Used	K.VDKQSIGNFQPNNK.N	[61-74]
	FALSE	High	[K].YLYELK.[V]		0.0251845	0.00149174	1	1	12	MMCAP2_0903	MMCAP2_0903 [159-164]		0	828.45	FALSE	Myco	0.557	0.934	0.597	0.389473	0.95963	0.237864	0	0	0	4.07801e+06	7.319e+06	6835280					High	High	High	High	0.0006828	0.005223	0.8	59.73	Used	Used	K.YLYELK.V	[159-164]
	FALSE	High	[K].YLYELKVDGTK.[N]		6.42599e-05	0.000106174	1	1	3	MMCAP2_0903	MMCAP2_0903 [159-169]		1	1328.71	FALSE	Myco	1.499	0.844	1.775	0.885084	0.880178	0.666317	0	0	0	795777	530982	448355					High	High	High	High	5.326e-05	2.751e-05	2.22	62.8	Used	Used	K.YLYELKVDGTK.N	[159-169]
FALSE	High	Master Protein	MMCAP2_0800	MMCAP2_0800	0	FALSE	Myco	138.82	82	12	186	12	147	16	8.02	513.81	12	other metabolic processes		other molecular function		Pf02502	58110779	rpiB	A0A7Z7PPG4; MMCAP2_0800				0	0.96	1.026	1.015	0.9504	0.984558	0.961045	23.43	11.13	20.39	2.79492e+08	2.89815e+08	2.94998e+08				1	1	1	2.14319e+08	2.68231e+08	2.94998e+08	2.79492e+08	2.89815e+08	2.94998e+08	11	12	11	High	High	High	1
	Checked	Confidence	Annotated Sequence	Modifications	Qvality PEP	Qvality q-value	# Protein Groups	# Proteins	# PSMs	Master Protein Accessions	Positions in Master Proteins	Modifications in Master Proteins	# Missed Cleavages	Theo. MH+ [Da]	Contaminant	Marked as	Abundance Ratio: (Mmc0575KA) / (Mmc11)	Abundance Ratio: (MmcXbalC1) / (Mmc11)	Abundance Ratio: (Mmc0575KA) / (MmcXbalC1)	Abundance Ratio Adj. P-Value: (Mmc0575KA) / (Mmc11)	Abundance Ratio Adj. P-Value: (MmcXbalC1) / (Mmc11)	Abundance Ratio Adj. P-Value: (Mmc0575KA) / (MmcXbalC1)	Abundance Ratio Variability [%]: (Mmc0575KA) / (Mmc11)	Abundance Ratio Variability [%]: (MmcXbalC1) / (Mmc11)	Abundance Ratio Variability [%]: (Mmc0575KA) / (MmcXbalC1)	Abundances (Grouped): Mmc0575KA	Abundances (Grouped): Mmc11	Abundances (Grouped): MmcXbalC1	Abundances (Grouped) CV [%]: Mmc0575KA	Abundances (Grouped) CV [%]: Mmc11	Abundances (Grouped) CV [%]: MmcXbalC1	Quan Info	Found in Sample: [S8] F8: Sample, Mmc0575KA	Found in Sample: [S9] F9: Sample, Mmc11	Found in Sample: [S7] F7: Sample, MmcXbalC1	Confidence (by Search Engine): Sequest HT	Percolator q-Value (by Search Engine): Sequest HT	Percolator PEP (by Search Engine): Sequest HT	XCorr (by Search Engine): Sequest HT	Top Apex RT [min]	Quan Usage	Quan Ratio Usage	Sequence in Protein	Positions in Proteins
	FALSE	High	[R].AALVYEK.[E]		0.0415464	0.0022069	1	1	6	MMCAP2_0800	MMCAP2_0800 [85-91]		0	793.445	FALSE	Myco	0.866	0.988	0.877	0.890308	0.99749	0.87546	0	0	0	1.98768e+07	2.29481e+07	2.2668e+07					High	High	High	High	0.0007137	0.00572	2.32	34.92	Used	Used	R.AALVYEK.E	[85-91]
	FALSE	High	[R].AALVYEKETAELAR.[I]		2.23143e-11	6.24632e-05	1	1	17	MMCAP2_0800	MMCAP2_0800 [85-98]		1	1563.84	FALSE	Myco	1.538	1.186	1.297	0.576729	0.763465	0.827348	0	0	0	5.48305e+07	3.56596e+07	4.22873e+07					High	High	High	High	4.425e-05	2.127e-10	4.16	58.26	Used	Used	R.AALVYEKETAELAR.I	[85-98]
	FALSE	High	[K].AINLVDVFLNTPFEGGR.[H]		1.5856e-07	6.24632e-05	1	1	2	MMCAP2_0800	MMCAP2_0800 [118-134]		0	1861.98	FALSE	Myco	0.001	0.001		9.41278e-17	1.01376e-16						6.2739e+06						Not Found	High	Not Found	High	4.546e-05	2.012e-05	3.88	126.26	Used	Used	K.AINLVDVFLNTPFEGGR.H	[118-134]
	FALSE	High	[K].ETAELAR.[I]		0.0159788	0.00116262	1	1	15	MMCAP2_0800	MMCAP2_0800 [92-98]		0	789.41	FALSE	Myco	0.829	0.665	1.246	0.861212	0.166183	0.908079	0	0	0	1.09377e+07	1.31956e+07	8778958					High	High	High	High	0.000394	0.003413	0.89	24.01	Used	Used	K.ETAELAR.I	[92-98]
	FALSE	High	[R].GIVICGTGIGISIAANK.[V]	1xCarbamidomethyl [C5]	5.16971e-13	6.24632e-05	1	1	29	MMCAP2_0800	MMCAP2_0800 [63-79]		0	1643.91	FALSE	Myco	1.141	1.034	1.103	0.975149	0.990833	0.993841	0	0	0	6.02133e+06	5.27874e+06	5.45919e+06					High	High	High	High	4.322e-05	1.386e-11	3.87	103.83	Used	Used	R.GIVICGTGIGISIAANK.V	[63-79]
	FALSE	High	[R].GIVICGTGIGISIAANKVK.[T]	1xCarbamidomethyl [C5]	4.02199e-09	6.24632e-05	1	1	2	MMCAP2_0800	MMCAP2_0800 [63-81]		1	1871.08	FALSE	Myco	1.158	0.652	1.776	0.994273	0.496809	0.651333	0	0	0	675975	583791	380540					High	High	Peak Found	High	4.425e-05	2.137e-08	4.1	90.56	Used	Used	R.GIVICGTGIGISIAANKVK.T	[63-81]
	FALSE	High	[K].IGQVVAEHVVSDTNSR.[G]		2.76508e-14	6.24632e-05	1	1	19	MMCAP2_0800	MMCAP2_0800 [47-62]		0	1710.88	FALSE	Myco	0.824	1.081	0.762	0.857362	0.94162	0.67397	0	0	0	5.35759e+07	6.50332e+07	70288148					High	High	High	High	4.425e-05	3.051e-12	4.38	48.62	Used	Used	K.IGQVVAEHVVSDTNSR.G	[47-62]
	FALSE	High	[R].IHNDANILALGAR.[I]		2.13626e-10	6.24632e-05	1	1	39	MMCAP2_0800	MMCAP2_0800 [99-111]		0	1377.76	FALSE	Myco	0.96	1.026	0.936	0.97752	0.997454	0.961052	0	0	0	5.22298e+07	5.43834e+07	55793260					High	High	High	High	4.425e-05	1.305e-09	4.38	63.4	Used	Used	R.IHNDANILALGAR.I	[99-111]
	FALSE	High	[R].IYIGNDHSAVEMK.[Q]		9.06174e-11	6.24632e-05	1	1	10	MMCAP2_0800	MMCAP2_0800 [5-17]		0	1476.72	FALSE	Myco	0.808	0.924	0.875	0.838891	0.957749	0.886862	0	0	0	1.14408e+07	1.41579e+07	13074787					High	High	High	High	4.322e-05	8.798e-10	3.53	50.82	Used	Used	R.IYIGNDHSAVEMK.Q	[5-17]
	FALSE	High	[R].IYIGNDHSAVEMK.[Q]	1xOxidation [M12]	6.79677e-10	6.24632e-05	1	1	26	MMCAP2_0800	MMCAP2_0800 [5-17]		0	1492.71	FALSE	Myco	1.054	1.039	1.015	0.999929	0.973657	0.982195	0	0	0	1.71657e+07	1.62788e+07	1.6919e+07					High	High	High	High	4.322e-05	4.418e-09	3.26	38.35	Used	Not Used	R.IYIGNDHSAVEMK.Q	[5-17]
	FALSE	High	[K].NYEVIDLGNNDGK.[S]		2.88803e-07	6.24632e-05	1	1	10	MMCAP2_0800	MMCAP2_0800 [28-40]		0	1450.68	FALSE	Myco	0.891	1.286	0.692	0.919388	0.501682	0.442012	0	0	0	1.63336e+07	1.834e+07	2.35911e+07					High	High	High	High	4.425e-05	2.697e-07	3.7	72.7	Used	Used	K.NYEVIDLGNNDGK.S	[28-40]
	FALSE	High	[K].NYEVIDLGNNDGKSCNYAK.[I]	1xCarbamidomethyl [C15]	7.01325e-08	6.24632e-05	1	1	2	MMCAP2_0800	MMCAP2_0800 [28-46]		1	2173.98	FALSE	Myco																No Quan Values	High	High	Not Found	High	4.425e-05	8.057e-08	2.29		Not Used	Not Used	K.NYEVIDLGNNDGKSCNYAK.I	[28-46]
	FALSE	High	[R].VNTLNEYKN.[-]		0.000408767	0.000106174	1	1	9	MMCAP2_0800	MMCAP2_0800 [139-147]		1	1094.55	FALSE	Myco	0.966	0.949	1.018	0.987347	0.97562	0.994433	0	0	0	3.64037e+07	3.76822e+07	35757964					High	High	High	High	9.092e-05	0.0003215	2.31	32.66	Used	Used	R.VNTLNEYKN.-	[139-147]
FALSE	High	Master Protein	MMCAP2_0097	MMCAP2_0097	0	FALSE	Myco	138.23	69	21	113	20	303	35.4	9.45	234.66	21	DNA metabolism;other metabolic processes		nucleic acid binding activity;other molecular function		Pf01367, Pf02739	58110131		A0A7Z7LAX6; MMCAP2_0097				0	1.001	0.854	1.122	0.985247	0.432359	0.994598	9.58	16.58	14.93	1.02144e+08	1.12119e+08	9.12714e+07				1	1	1	7.83253e+07	1.03769e+08	9.12714e+07	1.02144e+08	1.12119e+08	9.12714e+07	17	17	16	High	High	High	1
	Checked	Confidence	Annotated Sequence	Modifications	Qvality PEP	Qvality q-value	# Protein Groups	# Proteins	# PSMs	Master Protein Accessions	Positions in Master Proteins	Modifications in Master Proteins	# Missed Cleavages	Theo. MH+ [Da]	Contaminant	Marked as	Abundance Ratio: (Mmc0575KA) / (Mmc11)	Abundance Ratio: (MmcXbalC1) / (Mmc11)	Abundance Ratio: (Mmc0575KA) / (MmcXbalC1)	Abundance Ratio Adj. P-Value: (Mmc0575KA) / (Mmc11)	Abundance Ratio Adj. P-Value: (MmcXbalC1) / (Mmc11)	Abundance Ratio Adj. P-Value: (Mmc0575KA) / (MmcXbalC1)	Abundance Ratio Variability [%]: (Mmc0575KA) / (Mmc11)	Abundance Ratio Variability [%]: (MmcXbalC1) / (Mmc11)	Abundance Ratio Variability [%]: (Mmc0575KA) / (MmcXbalC1)	Abundances (Grouped): Mmc0575KA	Abundances (Grouped): Mmc11	Abundances (Grouped): MmcXbalC1	Abundances (Grouped) CV [%]: Mmc0575KA	Abundances (Grouped) CV [%]: Mmc11	Abundances (Grouped) CV [%]: MmcXbalC1	Quan Info	Found in Sample: [S8] F8: Sample, Mmc0575KA	Found in Sample: [S9] F9: Sample, Mmc11	Found in Sample: [S7] F7: Sample, MmcXbalC1	Confidence (by Search Engine): Sequest HT	Percolator q-Value (by Search Engine): Sequest HT	Percolator PEP (by Search Engine): Sequest HT	XCorr (by Search Engine): Sequest HT	Top Apex RT [min]	Quan Usage	Quan Ratio Usage	Sequence in Protein	Positions in Proteins
	FALSE	High	[K].AILGDQSDNIK.[G]		6.94006e-06	0.000106174	1	1	6	MMCAP2_0097	MMCAP2_0097 [189-199]		0	1173.61	FALSE	Myco	1.038	0.842	1.232	0.999929	0.817378	0.918388	0	0	0	1.93956e+07	1.869e+07	15738775					High	High	High	High	5.326e-05	4.109e-06	3.23	50.57	Used	Used	K.AILGDQSDNIK.G	[189-199]
	FALSE	High	[R].DFLTSANISWYEK.[Y]		2.20044e-07	6.24632e-05	1	1	3	MMCAP2_0097	MMCAP2_0097 [101-113]		0	1573.75	FALSE	Myco	1.241	1.048	1.184	0.974201	0.999626	0.953751	0	0	0	1.85545e+06	1.49532e+06	1.56676e+06					High	High	High	High	4.322e-05	7.216e-07	4.13	113.96	Used	Used	R.DFLTSANISWYEK.Y	[101-113]
	FALSE	High	[K].ELYSEYK.[A]		0.00491541	0.000577104	1	1	2	MMCAP2_0097	MMCAP2_0097 [76-82]		0	931.441	FALSE	Myco	0.796	0.794	1.004	0.828746	0.666468	0.983104	0	0	0	2.89913e+07	3.64028e+07	28886600					High	Peak Found	High	High	0.0002961	0.001464	1.74	41.31	Used	Used	K.ELYSEYK.A	[76-82]
	FALSE	High	[R].FLKEQEMYAFIKPIR.[R]		4.05724e-10	6.24632e-05	1	1	2	MMCAP2_0097	MMCAP2_0097 [277-291]		1	1913.04	FALSE	Myco																No Quan Values	Not Found	High	High	High	4.322e-05	2.921e-09	5.97		Not Used	Not Used	R.FLKEQEMYAFIKPIR.R	[277-291]
	FALSE	High	[R].FLKEQEMYAFIKPIR.[R]	1xOxidation [M7]	2.25567e-05	0.000106174	1	1	3	MMCAP2_0097	MMCAP2_0097 [277-291]		1	1929.03	FALSE	Myco	1.332	1.477	0.902	0.949259	0.77373	0.941993	0	0	0	532674	399819	590417					High	Peak Found	High	High	5.326e-05	1.126e-05	3.28	72.52	Used	Not Used	R.FLKEQEMYAFIKPIR.R	[277-291]
	FALSE	High	[K].GYYGTLK.[R]		0.040444	0.0021656	1	1	6	MMCAP2_0097	MMCAP2_0097 [21-27]		0	801.414	FALSE	Myco	1.073	0.974	1.102	0.994685	0.978498	0.993841	0	0	0	1.64064e+06	1.52869e+06	1.48818e+06					High	High	High	High	0.000857	0.008345	0.94	38.22	Used	Used	K.GYYGTLK.R	[21-27]
	FALSE	High	[K].GYYGTLKR.[T]		0.0674735	0.00327192	1	1	3	MMCAP2_0097	MMCAP2_0097 [21-28]		1	957.515	FALSE	Myco	1.059	0.707	1.498	0.995219	0.70072	0.875161	0	0	0	1.23805e+06	1.16948e+06	826598					High	High	High	High	0.0009736	0.008622	1.46	28.13	Used	Used	K.GYYGTLKR.T	[21-28]
	FALSE	High	[R].KELYSEYK.[A]		0.122028	0.00490276	1	1	4	MMCAP2_0097	MMCAP2_0097 [75-82]		1	1059.54	FALSE	Myco																No Quan Values	High	High	Not Found	High	0.0016	0.01998	0.64		Not Used	Not Used	R.KELYSEYK.A	[75-82]
	FALSE	High	[R].KPTPIDLVPQLQIAR.[D]		4.00076e-06	0.000106174	1	1	6	MMCAP2_0097	MMCAP2_0097 [86-100]		0	1689.01	FALSE	Myco	0.783	0.866	0.904	0.856749	0.89309	0.954625	0	0	0	1.02676e+06	1.31162e+06	1.13628e+06					High	High	High	High	4.425e-05	2.556e-06	2.87	95.36	Used	Used	R.KPTPIDLVPQLQIAR.D	[86-100]
	FALSE	High	[K].LGYDVCILTNDKDIYQLVNNK.[T]	1xCarbamidomethyl [C6]	6.30512e-16	6.24632e-05	1	1	4	MMCAP2_0097	MMCAP2_0097 [132-152]		1	2498.26	FALSE	Myco	1.662	1.249	1.331	0.663671	0.831153	0.910333	0	0	0	4.51161e+06	2.71382e+06	3.39043e+06					High	High	High	High	4.425e-05	2.585e-15	7.08	112.62	Used	Used	K.LGYDVCILTNDKDIYQLVNNK.T	[132-152]
	FALSE	High	[K].IIKPQQVYEHFLCQPNQVADIK.[A]	1xCarbamidomethyl [C13]	8.85862e-10	6.24632e-05	1	1	8	MMCAP2_0097	MMCAP2_0097 [167-188]		0	2668.39	FALSE	Myco	0.954	0.904	1.055	0.967555	0.947128	0.99907	0	0	0	3.79707e+06	3.98073e+06	3.6002e+06					High	High	High	High	4.425e-05	1.899e-09	6.14	91.96	Used	Used	K.IIKPQQVYEHFLCQPNQVADIK.A	[167-188]
	FALSE	High	[R].INFKPTK.[I]		0.00522144	0.000577104	1	1	5	MMCAP2_0097	MMCAP2_0097 [262-268]		0	847.504	FALSE	Myco	1.001	0.937	1.068	0.992769	0.974753	0.999716	0	0	0	2.72634e+06	2.72417e+06	2551878					High	High	High	High	0.0002133	0.001361	2.22	27.61	Used	Used	R.INFKPTK.I	[262-268]
	FALSE	High	[K].ITYYGLIR.[F]		0.0038596	0.000544962	1	1	4	MMCAP2_0097	MMCAP2_0097 [269-276]		0	998.567	FALSE	Myco	0.712	0.707	1.006	0.625073	0.292439	0.981019	0	0	0	7.93136e+06	1.11425e+07	7.88031e+06					High	High	High	High	0.0001718	0.00112	2.12	78.14	Used	Used	K.ITYYGLIR.F	[269-276]
	FALSE	High	[-].MITNETKPILLIDGYHLLHK.[G]		0.0159788	0.00116262	1	1	3	MMCAP2_0097	MMCAP2_0097 [1-20]		0	2349.3	FALSE	Myco	1000		1000	9.41278e-17		1.04468e-16				236683							High	High	Not Found	High	0.000394	0.003214	2.16	93.13	Used	Used	-.MITNETKPILLIDGYHLLHK.G	[1-20]
	FALSE	High	[-].MITNETKPILLIDGYHLLHK.[G]	1xOxidation [M1]	1.63337e-12	6.24632e-05	1	1	6	MMCAP2_0097	MMCAP2_0097 [1-20]		0	2365.29	FALSE	Myco	1.002	0.828	1.21	0.987914	0.89498	0.955504	0	0	0	3.10818e+06	3.10285e+06	2.56928e+06					High	High	High	High	4.425e-05	1.479e-11	5.3	89.22	Used	Not Used	-.MITNETKPILLIDGYHLLHK.G	[1-20]
	FALSE	High	[K].QAENLINK.[Y]		0.000670395	0.000106174	1	1	3	MMCAP2_0097	MMCAP2_0097 [208-215]		0	929.505	FALSE	Myco	0.885	0.776	1.141	0.937983	0.83768	0.997235	0	0	0	964504	1.08965e+06	845258					High	High	High	High	8.094e-05	0.0002875	2	30.79	Used	Used	K.QAENLINK.Y	[208-215]
	FALSE	High	[K].QAENLINKYENVENILAHINELNEPLK.[T]		6.32792e-09	6.24632e-05	1	1	3	MMCAP2_0097	MMCAP2_0097 [208-234]		1	3162.64	FALSE	Myco																No Quan Values	High	High	High	High	4.322e-05	2.663e-08	5.74		Not Used	Not Used	K.QAENLINKYENVENILAHINELNEPLK.T	[208-234]
	FALSE	High	[KR].QIILDNK.[KN]		0.0110145	0.000804115	2	2	32	MMCAP2_0097; MMCAP2_0045	MMCAP2_0097 [242-248]; MMCAP2_0045 [48-54]		0	843.493	FALSE	Myco	0.942	0.858	1.098	0.960874	0.852666	0.987343	0	0	0	1.18963e+07	1.26274e+07	1.08305e+07				Shared	High	High	High	High	0.0003834	0.002223	1.89	40.22	Not Used	Not Used	K.QLIIDNK.K	[242-248]
	FALSE	High	[K].QLIIDNKK.[I]		0.00136959	0.000106174	1	1	5	MMCAP2_0097	MMCAP2_0097 [242-249]		1	971.588	FALSE	Myco	0.001	0.001		9.41278e-17	1.01376e-16						1.35431e+06						High	High	High	High	0.0001049	0.0005948	1.93	27.77	Used	Used	K.QLIIDNKK.I	[242-249]
	FALSE	High	[K].RKPTPIDLVPQLQIAR.[D]		6.31684e-08	6.24632e-05	1	1	8	MMCAP2_0097	MMCAP2_0097 [85-100]		1	1845.11	FALSE	Myco	0.962	0.712	1.352	0.975149	0.250824	0.811443	0	0	0	1.16352e+07	1.20932e+07	8604664					High	High	High	High	4.546e-05	1.421e-05	5.82	84.78	Used	Used	K.RKPTPIDLVPQLQIAR.D	[85-100]
	FALSE	High	[K].TSIITNISK.[K]		0.000429218	0.000106174	1	1	7	MMCAP2_0097	MMCAP2_0097 [153-161]		0	976.567	FALSE	Myco	0.956	0.8	1.195	0.966135	0.764584	0.952984	0	0	0	9.01891e+06	9.42909e+06	7547006					High	High	High	High	8.094e-05	0.0002014	1.65	52.41	Used	Used	K.TSIITNISK.K	[153-161]
	FALSE	High	[K].TSIITNISKK.[E]		0.000189677	0.000106174	1	1	2	MMCAP2_0097	MMCAP2_0097 [153-162]		1	1104.66	FALSE	Myco																No Quan Values	High	High	Not Found	High	5.326e-05	6.942e-05	2.58		Not Used	Not Used	K.TSIITNISKK.E	[153-162]
	FALSE	High	[K].YNYEGDDVIGSICR.[I]	1xCarbamidomethyl [C13]	6.5183e-10	6.24632e-05	1	1	4	MMCAP2_0097	MMCAP2_0097 [114-127]		0	1660.73	FALSE	Myco	1.012	1.16	0.873	0.992627	0.931037	0.947778	0	0	0	3.53337e+06	3.49107e+06	4048794					High	High	High	High	4.322e-05	4.281e-09	4.38	82.1	Used	Used	K.YNYEGDDVIGSICR.I	[114-127]
FALSE	High	Master Protein	MMCAP2_0655	MMCAP2_0655	0	FALSE	Myco	137.761	79	16	174	16	116	13.1	10.39	430.03	16	protein metabolism;other metabolic processes	translational apparatus;other cell component	nucleic acid binding activity;other molecular function		Pf00861	58110646	rplR	A0A014L5F8; A0A7U5AZ43; A0A7Z7LBY3; F4MQM6; MMCAP2_0655; mml:MLC_6800; mmy:MSC_0729; mmyi:mycmycITA_00771; Q6MSP1				0	1.206	1.001	1.292	0.976732	0.998135	0.960386	28.39	20.82	18.65	7.12632e+08	6.20842e+08	5.81496e+08				1	1	1	5.46457e+08	5.74603e+08	5.81496e+08	7.12632e+08	6.20842e+08	5.81496e+08	16	15	16	High	High	High	1
	Checked	Confidence	Annotated Sequence	Modifications	Qvality PEP	Qvality q-value	# Protein Groups	# Proteins	# PSMs	Master Protein Accessions	Positions in Master Proteins	Modifications in Master Proteins	# Missed Cleavages	Theo. MH+ [Da]	Contaminant	Marked as	Abundance Ratio: (Mmc0575KA) / (Mmc11)	Abundance Ratio: (MmcXbalC1) / (Mmc11)	Abundance Ratio: (Mmc0575KA) / (MmcXbalC1)	Abundance Ratio Adj. P-Value: (Mmc0575KA) / (Mmc11)	Abundance Ratio Adj. P-Value: (MmcXbalC1) / (Mmc11)	Abundance Ratio Adj. P-Value: (Mmc0575KA) / (MmcXbalC1)	Abundance Ratio Variability [%]: (Mmc0575KA) / (Mmc11)	Abundance Ratio Variability [%]: (MmcXbalC1) / (Mmc11)	Abundance Ratio Variability [%]: (Mmc0575KA) / (MmcXbalC1)	Abundances (Grouped): Mmc0575KA	Abundances (Grouped): Mmc11	Abundances (Grouped): MmcXbalC1	Abundances (Grouped) CV [%]: Mmc0575KA	Abundances (Grouped) CV [%]: Mmc11	Abundances (Grouped) CV [%]: MmcXbalC1	Quan Info	Found in Sample: [S8] F8: Sample, Mmc0575KA	Found in Sample: [S9] F9: Sample, Mmc11	Found in Sample: [S7] F7: Sample, MmcXbalC1	Confidence (by Search Engine): Sequest HT	Percolator q-Value (by Search Engine): Sequest HT	Percolator PEP (by Search Engine): Sequest HT	XCorr (by Search Engine): Sequest HT	Top Apex RT [min]	Quan Usage	Quan Ratio Usage	Sequence in Protein	Positions in Proteins
	FALSE	High	[K].AFAETAR.[E]		0.0205404	0.00123816	1	1	16	MMCAP2_0655	MMCAP2_0655 [104-110]		0	765.389	FALSE	Myco	0.853	0.755	1.129	0.908348	0.455495	0.958535	0	0	0	7.76827e+07	9.11202e+07	68796208					High	High	High	High	0.0005348	0.004779	1.74	24.89	Used	Used	K.AFAETAR.E	[104-110]
	FALSE	High	[K].AFAETARENGLKF.[-]		7.97888e-05	0.000106174	1	1	3	MMCAP2_0655	MMCAP2_0655 [104-116]		2	1453.74	FALSE	Myco	2.683	1.316	2.039	0.164676	0.856579	0.352304	0	0	0	2.89425e+06	1.07858e+06	1.41978e+06					High	High	High	High	5.326e-05	3.32e-05	2.55	63.16	Used	Used	K.AFAETARENGLKF.-	[104-116]
	FALSE	High	[K].ALAANITQVVFDR.[N]		2.64705e-09	6.24632e-05	1	1	23	MMCAP2_0655	MMCAP2_0655 [81-93]		0	1417.78	FALSE	Myco	1.255	1.001	1.254	0.850861	0.999997	0.892571	0	0	0	1.21382e+08	9.67132e+07	9.67705e+07					High	High	High	High	4.322e-05	1.323e-08	4.39	102.48	Used	Used	K.ALAANITQVVFDR.N	[81-93]
	FALSE	High	[K].GVTLVSASTLK.[M]		3.94207e-05	0.000106174	1	1	10	MMCAP2_0655	MMCAP2_0655 [48-58]		0	1075.64	FALSE	Myco	1.027	1.112	0.923	0.997052	0.917386	0.953751	0	0	0	7.59559e+07	7.39582e+07	82262080					High	High	High	High	9.092e-05	0.0001336	1.64	64.6	Used	Used	K.GVTLVSASTLK.M	[48-58]
	FALSE	High	[K].GVTLVSASTLKMDLK.[S]	1xOxidation [M12]	9.74982e-09	6.24632e-05	1	1	7	MMCAP2_0655	MMCAP2_0655 [48-62]		1	1578.88	FALSE	Myco	0.986	0.89	1.108	0.984436	0.928364	0.983411	0	0	0	3.93098e+06	3.98798e+06	3.54919e+06					High	High	High	High	4.425e-05	1.488e-08	4.51	73.85	Used	Not Used	K.GVTLVSASTLKMDLK.S	[48-62]
	FALSE	High	[K].KALAANITQVVFDR.[N]		2.74106e-13	6.24632e-05	1	1	13	MMCAP2_0655	MMCAP2_0655 [80-93]		1	1545.87	FALSE	Myco	1.206	0.856	1.41	0.894923	0.820878	0.732514	0	0	0	1.08791e+08	9.01763e+07	7.71762e+07					High	High	High	High	4.425e-05	1.882e-12	5.98	83.55	Used	Used	K.KALAANITQVVFDR.N	[80-93]
	FALSE	High	[K].IKAFAETAR.[E]		0.000340956	0.000106174	1	1	5	MMCAP2_0655	MMCAP2_0655 [102-110]		1	1006.57	FALSE	Myco	1.898	1.305	1.454	0.491934	0.72361	0.826045	0	0	0	3.06048e+06	1.61228e+06	2.1045e+06					High	High	High	High	8.094e-05	0.0001672	1.93	29.17	Used	Used	K.IKAFAETAR.E	[102-110]
	FALSE	High	[R].NGYLYHGK.[I]		0.00102418	0.000106174	1	1	15	MMCAP2_0655	MMCAP2_0655 [94-101]		0	951.468	FALSE	Myco	1.093	0.969	1.128	0.97916	0.993517	0.975031	0	0	0	2.89871e+07	2.65229e+07	2.57066e+07					High	High	High	High	9.994e-05	0.0004047	1.84	24.28	Used	Used	R.NGYLYHGK.I	[94-101]
	FALSE	High	[R].QKVVGTAERPR.[L]		7.55899e-07	6.24632e-05	1	1	13	MMCAP2_0655	MMCAP2_0655 [18-28]		1	1240.71	FALSE	Myco	1.946	1.117	1.743	0.106365	0.903157	0.176827	0	0	0	2.67334e+07	1.37394e+07	1.53419e+07					High	High	High	High	4.322e-05	1.24e-06	2.98	18.55	Used	Used	R.QKVVGTAERPR.L	[18-28]
	FALSE	High	[K].SNTLAAQK.[V]		0.0125228	0.000938753	1	1	6	MMCAP2_0655	MMCAP2_0655 [65-72]		0	832.452	FALSE	Myco	1.988	1.566	1.27	0.339634	0.235642	0.908079	0	0	0	7.17429e+06	3.60849e+06	5.65104e+06					High	High	High	High	0.0003414	0.002595	1.97	19.07	Used	Used	K.SNTLAAQK.V	[65-72]
	FALSE	High	[K].SNTNFYAQIIDDTK.[G]		9.17289e-10	6.24632e-05	1	1	18	MMCAP2_0655	MMCAP2_0655 [34-47]		0	1629.78	FALSE	Myco	0.942	0.86	1.095	0.975366	0.820604	0.986235	0	0	0	3.68333e+07	3.90996e+07	33628526					High	High	High	High	4.322e-05	5.632e-09	4.73	94.38	Used	Used	K.SNTNFYAQIIDDTK.G	[34-47]
	FALSE	High	[K].SNTNFYAQIIDDTKGVTLVSASTLK.[M]		6.30512e-16	6.24632e-05	1	1	15	MMCAP2_0655	MMCAP2_0655 [34-58]		1	2686.39	FALSE	Myco	1.489	1.081	1.377	0.636156	0.937926	0.717712	0	0	0	5.62359e+07	3.7772e+07	40828816					High	High	High	High	4.322e-05	6.305e-16	7.32	121.31	Used	Used	K.SNTNFYAQIIDDTKGVTLVSASTLK.M	[34-58]
	FALSE	High	[K].SNTNFYAQIIDDTKGVTLVSASTLKMDLK.[S]	1xOxidation [M26]	1.43568e-10	6.24632e-05	1	1	1	MMCAP2_0655	MMCAP2_0655 [34-62]		2	3189.63	FALSE	Myco	1000	1000	1.591	9.41278e-17	1.01376e-16	0.680378			0	3.35203e+06		2.10685e+06					High	Not Found	Peak Found	High	4.425e-05	4.022e-10	6.36	121.69	Used	Not Used	K.SNTNFYAQIIDDTKGVTLVSASTLKMDLK.S	[34-62]
	FALSE	High	[K].VAEEIAK.[K]		0.0391057	0.00212395	1	1	11	MMCAP2_0655	MMCAP2_0655 [73-79]		0	759.425	FALSE	Myco	0.975	0.838	1.165	0.98533	0.772082	0.946292	0	0	0	6.28003e+07	6.43815e+07	53924228					High	High	High	High	0.0006993	0.005458	1.83	24.89	Used	Used	K.VAEEIAK.K	[73-79]
	FALSE	High	[K].VAEEIAKK.[A]		0.00137907	0.000106174	1	1	12	MMCAP2_0655	MMCAP2_0655 [73-80]		1	887.52	FALSE	Myco	1.118	0.85	1.315	0.966135	0.82904	0.794655	0	0	0	4.22291e+07	3.77646e+07	32113994					High	High	High	High	5.326e-05	0.0003816	2.69	19.31	Used	Used	K.VAEEIAKK.A	[73-80]
	FALSE	High	[K].VVGTAERPR.[L]		6.12145e-06	0.000106174	1	1	6	MMCAP2_0655	MMCAP2_0655 [20-28]		0	984.558	FALSE	Myco	1.389	1.021	1.361	0.758297	0.988388	0.731515	0	0	0	5.45901e+07	3.93062e+07	40115508					High	High	High	High	5.326e-05	5.348e-06	1.93	19.45	Used	Used	K.VVGTAERPR.L	[20-28]
FALSE	High	Master Protein	MMCAP2_0364	MMCAP2_0364	0	FALSE	Myco	137.414	66	19	100	19	240	27.6	6.35	221.9	19	RNA metabolism OR transcription;other metabolic processes	other cell component	other molecular function		Pf01746	58110377	trmD	A0A7Z7PLQ6; MMCAP2_0364				0	1.358	0.966	1.315	0.921588	0.984558	0.960386	12.74	20.46	17.18	4.18389e+07	3.03023e+07	3.10409e+07				1	1	1	3.20827e+07	2.80455e+07	3.10409e+07	4.18389e+07	3.03023e+07	3.10409e+07	17	15	15	High	High	High	1
	Checked	Confidence	Annotated Sequence	Modifications	Qvality PEP	Qvality q-value	# Protein Groups	# Proteins	# PSMs	Master Protein Accessions	Positions in Master Proteins	Modifications in Master Proteins	# Missed Cleavages	Theo. MH+ [Da]	Contaminant	Marked as	Abundance Ratio: (Mmc0575KA) / (Mmc11)	Abundance Ratio: (MmcXbalC1) / (Mmc11)	Abundance Ratio: (Mmc0575KA) / (MmcXbalC1)	Abundance Ratio Adj. P-Value: (Mmc0575KA) / (Mmc11)	Abundance Ratio Adj. P-Value: (MmcXbalC1) / (Mmc11)	Abundance Ratio Adj. P-Value: (Mmc0575KA) / (MmcXbalC1)	Abundance Ratio Variability [%]: (Mmc0575KA) / (Mmc11)	Abundance Ratio Variability [%]: (MmcXbalC1) / (Mmc11)	Abundance Ratio Variability [%]: (Mmc0575KA) / (MmcXbalC1)	Abundances (Grouped): Mmc0575KA	Abundances (Grouped): Mmc11	Abundances (Grouped): MmcXbalC1	Abundances (Grouped) CV [%]: Mmc0575KA	Abundances (Grouped) CV [%]: Mmc11	Abundances (Grouped) CV [%]: MmcXbalC1	Quan Info	Found in Sample: [S8] F8: Sample, Mmc0575KA	Found in Sample: [S9] F9: Sample, Mmc11	Found in Sample: [S7] F7: Sample, MmcXbalC1	Confidence (by Search Engine): Sequest HT	Percolator q-Value (by Search Engine): Sequest HT	Percolator PEP (by Search Engine): Sequest HT	XCorr (by Search Engine): Sequest HT	Top Apex RT [min]	Quan Usage	Quan Ratio Usage	Sequence in Protein	Positions in Proteins
	FALSE	High	[K].FSIITLFPK.[I]		3.728e-05	0.000106174	1	1	5	MMCAP2_0364	MMCAP2_0364 [3-11]		0	1065.63	FALSE	Myco	1.433	1.105	1.297	0.856966	0.96595	0.925874	0	0	0	2.8821e+06	2.0107e+06	2222019					High	High	High	High	5.326e-05	1.732e-05	2.3	119.74	Used	Used	K.FSIITLFPK.I	[3-11]
	FALSE	High	[K].HQLEIYK.[K]		0.0715673	0.00339735	1	1	3	MMCAP2_0364	MMCAP2_0364 [228-234]		0	930.504	FALSE	Myco	0.744	0.001	1000	0.82187	1.01376e-16	1.04468e-16	0			391531	526042						High	High	High	High	0.001268	0.01362	1.39	31.85	Used	Used	K.HQLEIYK.K	[228-234]
	FALSE	High	[K].HQLEIYKK.[M]		1.84251e-05	0.000106174	1	1	2	MMCAP2_0364	MMCAP2_0364 [228-235]		1	1058.6	FALSE	Myco	1.447	0.783	1.847	0.916435	0.814855	0.587747	0	0	0	1.11651e+06	771793	604636					High	High	Peak Found	High	5.326e-05	9.489e-06	2.58	23.68	Used	Used	K.HQLEIYKK.M	[228-235]
	FALSE	High	[K].KRPDLIDVNK.[L]		4.68875e-09	6.24632e-05	1	1	7	MMCAP2_0364	MMCAP2_0364 [215-224]		1	1197.69	FALSE	Myco	1.246	0.952	1.309	0.952142	0.99066	0.91548	0	0	0	3.72172e+06	2.98624e+06	2843788					High	High	High	High	4.322e-05	2.092e-08	4.95	31.88	Used	Used	K.KRPDLIDVNK.L	[215-224]
	FALSE	High	[K].KRPDLIDVNKLNK.[H]		1.21447e-10	6.24632e-05	1	1	6	MMCAP2_0364	MMCAP2_0364 [215-227]		2	1552.92	FALSE	Myco	1.487	0.963	1.545	0.850091	0.974492	0.80362	0	0	0	2.56625e+06	1.72559e+06	1661440					High	High	High	High	4.322e-05	1.113e-09	3.6	41.54	Used	Used	K.KRPDLIDVNKLNK.H	[215-227]
	FALSE	High	[K].IINSYIEESIIK.[R]		2.59664e-06	6.24632e-05	1	1	7	MMCAP2_0364	MMCAP2_0364 [12-23]		0	1421.79	FALSE	Myco	1.344	0.84	1.6	0.939733	0.90538	0.808578	0	0	0	776540	577695	485219					High	High	High	High	8.094e-05	7.351e-06	3.21	92.19	Used	Used	K.IINSYIEESIIK.R	[12-23]
	FALSE	High	[K].IINSYIEESIIKR.[A]		6.16468e-10	6.24632e-05	1	1	3	MMCAP2_0364	MMCAP2_0364 [12-24]		1	1577.89	FALSE	Myco	1.372	0.931	1.473	0.903614	0.96595	0.719315	0	0	0	5.56128e+06	4.05325e+06	3775345					High	High	High	High	4.322e-05	4.091e-09	4.51	78.21	Used	Used	K.IINSYIEESIIKR.A	[12-24]
	FALSE	High	[R].IIPNVIK.[Q]		0.00465844	0.000577104	1	1	10	MMCAP2_0364	MMCAP2_0364 [152-158]		0	796.529	FALSE	Myco	1.157	0.876	1.321	0.954224	0.913834	0.884322	0	0	0	6.69839e+06	5.79065e+06	5.07061e+06					High	High	High	High	0.0002815	0.001404	1.37	58.54	Used	Used	R.IIPNVIK.Q	[152-158]
	FALSE	High	[R].IIPNVIKQESHENESFENNLLDHPVYTKPYEFR.[N]		1.04172e-06	6.24632e-05	1	1	2	MMCAP2_0364	MMCAP2_0364 [152-184]		1	3999.99	FALSE	Myco	1000		1000	9.41278e-17		1.04468e-16				1.8485e+06							High	Not Found	Not Found	High	4.425e-05	8.108e-07	4.16	91.24	Used	Used	R.IIPNVIKQESHENESFENNLLDHPVYTKPYEFR.N	[152-184]
	FALSE	High	[R].NNKVPDVLLSGHHQNIK.[K]		6.37219e-09	6.24632e-05	1	1	5	MMCAP2_0364	MMCAP2_0364 [185-201]		1	1913.04	FALSE	Myco	1.243	0.97	1.282	0.975958	0.974492	0.954625	0	0	0	869557	699424	678160					High	High	High	High	4.425e-05	1.031e-08	3.64	42.98	Used	Used	R.NNKVPDVLLSGHHQNIK.K	[185-201]
	FALSE	High	[R].NNKVPDVLLSGHHQNIKK.[W]		3.08059e-12	6.24632e-05	1	1	8	MMCAP2_0364	MMCAP2_0364 [185-202]		2	2041.13	FALSE	Myco	1.409	1.165	1.209	0.90226	0.961658	0.954216	0	0	0	2.07592e+06	1.47375e+06	1.71714e+06					High	High	High	High	4.425e-05	1.494e-11	4.9	34.91	Used	Used	R.NNKVPDVLLSGHHQNIKK.W	[185-202]
	FALSE	High	[K].QAIQIEVIDLR.[D]		6.47262e-06	0.000106174	1	1	4	MMCAP2_0364	MMCAP2_0364 [29-39]		0	1297.75	FALSE	Myco	1.089	0.986	1.104	0.999929	0.998513	0.997235	0	0	0	1.10138e+06	1.01139e+06	997348					High	Peak Found	High	High	5.326e-05	3.86e-06	2.5	99.08	Used	Used	K.QAIQIEVIDLR.D	[29-39]
	FALSE	High	[K].QESHENESFENNLLDHPVYTKPYEFR.[N]		6.30512e-16	6.24632e-05	1	1	6	MMCAP2_0364	MMCAP2_0364 [159-184]		0	3222.48	FALSE	Myco	1.927	1.957	0.985	0.585746	0.135435	0.966581	0	0	0	1.5009e+06	778765	1.52402e+06					High	High	High	High	4.322e-05	7.037e-15	8	81.14	Used	Used	K.QESHENESFENNLLDHPVYTKPYEFR.N	[159-184]
	FALSE	High	[K].TLNQSIVK.[K]		0.00149809	0.000106174	1	1	8	MMCAP2_0364	MMCAP2_0364 [90-97]		0	902.531	FALSE	Myco	1.239	1.265	0.98	0.941518	0.846621	0.97902	0	0	0	3.9998e+06	3.22718e+06	4082363					High	High	High	High	5.326e-05	0.0004083	2.48	37.72	Used	Used	K.TLNQSIVK.K	[90-97]
	FALSE	High	[K].TLNQSIVKK.[Y]		0.00638616	0.000577104	1	1	3	MMCAP2_0364	MMCAP2_0364 [90-98]		1	1030.63	FALSE	Myco	1000	1000	1.406	9.41278e-17	1.01376e-16	0.916517			0	753933		536282					High	High	Peak Found	High	0.000216	0.001449	1.51	26.23	Used	Used	K.TLNQSIVKK.Y	[90-98]
	FALSE	High	[K].TTNSIVLLTTPQGK.[T]		8.11909e-08	6.24632e-05	1	1	11	MMCAP2_0364	MMCAP2_0364 [76-89]		0	1472.83	FALSE	Myco	1.664	1.139	1.461	0.681553	0.937203	0.751696	0	0	0	5.29337e+06	3.18059e+06	3622144					High	High	High	High	4.425e-05	9.112e-08	4.47	77.36	Used	Used	K.TTNSIVLLTTPQGK.T	[76-89]
	FALSE	High	[K].VPDVLLSGHHQNIKK.[W]		7.44077e-05	0.000106174	1	1	1	MMCAP2_0364	MMCAP2_0364 [188-202]		1	1684.95	FALSE	Myco																No Quan Values	Not Found	High	Not Found	High	9.092e-05	0.0001646	2.95		Not Used	Not Used	K.VPDVLLSGHHQNIKK.W	[188-202]
	FALSE	High	[K].WREEQQVIK.[T]		0.000935865	0.000106174	1	1	8	MMCAP2_0364	MMCAP2_0364 [203-211]		1	1215.65	FALSE	Myco	0.001	0.819	0.001	9.41278e-17	0.849951	1.04468e-16		0			1.48927e+06	1220397					High	High	High	High	9.994e-05	0.0003761	4.46	35.37	Used	Used	K.WREEQQVIK.T	[203-211]
	FALSE	High	[K].YANNDEHIIIICGHYEGYDER.[I]	1xCarbamidomethyl [C12]	1.02016e-06	6.24632e-05	1	1	1	MMCAP2_0364	MMCAP2_0364 [99-119]		0	2581.14	FALSE	Myco	1000		1000	9.41278e-17		1.04468e-16				681218							High	Not Found	Not Found	High	4.425e-05	7.966e-07	2.94	70.28	Used	Used	K.YANNDEHIIIICGHYEGYDER.I	[99-119]
FALSE	High	Master Protein	MMCAP2_0612	MMCAP2_0612	0	FALSE	Myco	137.146	35	32	105	32	987	115.8	8.43	200.33	32	DNA metabolism;other metabolic processes		other molecular function		Pf02811, Pf07733, Pf14579, Pf17657	58110607		A0A7Z7PMJ0; MMCAP2_0612				0	1.168	0.935	0.996	0.985362	0.943034	0.960386	17.76	31.04	16.52	4.89534e+07	5.60622e+07	5.24595e+07				1	1	1	3.75382e+07	5.18869e+07	5.24595e+07	4.89534e+07	5.60622e+07	5.24595e+07	22	18	20	High	High	High	1
	Checked	Confidence	Annotated Sequence	Modifications	Qvality PEP	Qvality q-value	# Protein Groups	# Proteins	# PSMs	Master Protein Accessions	Positions in Master Proteins	Modifications in Master Proteins	# Missed Cleavages	Theo. MH+ [Da]	Contaminant	Marked as	Abundance Ratio: (Mmc0575KA) / (Mmc11)	Abundance Ratio: (MmcXbalC1) / (Mmc11)	Abundance Ratio: (Mmc0575KA) / (MmcXbalC1)	Abundance Ratio Adj. P-Value: (Mmc0575KA) / (Mmc11)	Abundance Ratio Adj. P-Value: (MmcXbalC1) / (Mmc11)	Abundance Ratio Adj. P-Value: (Mmc0575KA) / (MmcXbalC1)	Abundance Ratio Variability [%]: (Mmc0575KA) / (Mmc11)	Abundance Ratio Variability [%]: (MmcXbalC1) / (Mmc11)	Abundance Ratio Variability [%]: (Mmc0575KA) / (MmcXbalC1)	Abundances (Grouped): Mmc0575KA	Abundances (Grouped): Mmc11	Abundances (Grouped): MmcXbalC1	Abundances (Grouped) CV [%]: Mmc0575KA	Abundances (Grouped) CV [%]: Mmc11	Abundances (Grouped) CV [%]: MmcXbalC1	Quan Info	Found in Sample: [S8] F8: Sample, Mmc0575KA	Found in Sample: [S9] F9: Sample, Mmc11	Found in Sample: [S7] F7: Sample, MmcXbalC1	Confidence (by Search Engine): Sequest HT	Percolator q-Value (by Search Engine): Sequest HT	Percolator PEP (by Search Engine): Sequest HT	XCorr (by Search Engine): Sequest HT	Top Apex RT [min]	Quan Usage	Quan Ratio Usage	Sequence in Protein	Positions in Proteins
	FALSE	High	[K].AGALDIFNYNKK.[T]		3.42008e-08	6.24632e-05	1	1	4	MMCAP2_0612	MMCAP2_0612 [816-827]		1	1353.72	FALSE	Myco	1.261	0.825	1.527	0.931896	0.87131	0.766605	0	0	0	3.06e+06	2.42743e+06	2003411					High	High	High	High	4.425e-05	9.348e-08	2.73	74.61	Used	Used	K.AGALDIFNYNKK.T	[816-827]
	FALSE	High	[K].ANLIWNWIEK.[F]		2.31951e-05	0.000106174	1	1	5	MMCAP2_0612	MMCAP2_0612 [672-681]		0	1286.69	FALSE	Myco	1.815	1.649	1.1	0.725879	0.569701	0.99907	0	0	0	817148	450206	742529					High	High	High	High	8.094e-05	1.936e-05	2.74	116.19	Used	Used	K.ANLIWNWIEK.F	[672-681]
	FALSE	High	[K].ATDNNIKPIIGLTIEFEDSTK.[L]		1.95449e-07	6.24632e-05	1	1	1	MMCAP2_0612	MMCAP2_0612 [55-75]		0	2319.21	FALSE	Myco	1000		1000	9.41278e-17		1.04468e-16				495207							High	Not Found	Not Found	High	4.425e-05	1.93e-07	4.87	111.91	Used	Used	K.ATDNNIKPIIGLTIEFEDSTK.L	[55-75]
	FALSE	High	[K].ELYDYK.[I]		0.0799456	0.00371664	1	1	8	MMCAP2_0612	MMCAP2_0612 [734-739]		0	830.393	FALSE	Myco	1.221	1.017	1.2	0.973124	0.999339	0.967715	0	0	0	1.31503e+06	1.07724e+06	1.09582e+06					High	High	High	High	0.001321	0.015	1.25	43.14	Used	Used	K.ELYDYK.I	[734-739]
	FALSE	High	[R].FLNPDR.[S]		0.200043	0.00713142	1	1	3	MMCAP2_0612	MMCAP2_0612 [336-341]		0	761.394	FALSE	Myco		1000	0.001		1.01376e-16	1.04468e-16						3.12018e+06					High	High	High	High	0.00246	0.0344	1.62	35.53	Used	Used	R.FLNPDR.S	[336-341]
	FALSE	High	[K].FSNYGFNK.[S]		0.000394757	0.000106174	1	1	4	MMCAP2_0612	MMCAP2_0612 [682-689]		0	976.452	FALSE	Myco	1.024	0.826	1.24	0.990369	0.855662	0.926749	0	0	0	1.90748e+06	1.86203e+06	1.53868e+06					High	High	High	High	5.326e-05	0.0001304	2.48	48.76	Used	Used	K.FSNYGFNK.S	[682-689]
	FALSE	High	[K].GMSDLISK.[M]	1xOxidation [M2]	0.0240149	0.0014555	1	1	3	MMCAP2_0612	MMCAP2_0612 [554-561]		0	866.429	FALSE	Myco																No Quan Values	High	High	High	High	0.0006241	0.005415	1.37		Not Used	Not Used	K.GMSDLISK.M	[554-561]
	FALSE	High	[R].GSAAGSLISYLLR.[I]		2.02025e-06	6.24632e-05	1	1	3	MMCAP2_0612	MMCAP2_0612 [308-320]		0	1307.73	FALSE	Myco	1000		1000	9.41278e-17		1.04468e-16				1.55489e+06							High	High	High	High	4.322e-05	2.724e-06	3.55	121.3	Used	Used	R.GSAAGSLISYLLR.I	[308-320]
	FALSE	High	[K].HLIYLNQNLK.[I]		2.05225e-07	6.24632e-05	1	1	2	MMCAP2_0612	MMCAP2_0612 [513-522]		0	1255.72	FALSE	Myco	1.292	1.346	0.96	0.963882	0.81367	0.981019	0	0	0	1.00427e+06	777380	1.04625e+06					Peak Found	High	High	High	4.322e-05	4.33e-07	3.02	56.84	Used	Used	K.HLIYLNQNLK.I	[513-522]
	FALSE	High	[K].KNDILVGPGR.[G]		5.82763e-05	0.000106174	1	1	3	MMCAP2_0612	MMCAP2_0612 [298-307]		1	1068.62	FALSE	Myco	1.037	1.613	0.643	0.98682	0.510835	0.645065	0	0	0	1.3222e+06	1.27503e+06	2.05725e+06					High	High	High	High	5.326e-05	2.535e-05	2.78	36.84	Used	Used	K.KNDILVGPGR.G	[298-307]
	FALSE	High	[K].IDLNDKK.[A]		0.075894	0.0035161	1	1	5	MMCAP2_0612	MMCAP2_0612 [528-534]		1	845.473	FALSE	Myco	0.655	0.802	0.817	0.533467	0.758444	0.768741	0	0	0	2.15271e+07	3.28723e+07	2.63535e+07					High	High	High	High	0.001005	0.009542	1.66	25.47	Used	Used	K.IDLNDKK.A	[528-534]
	FALSE	High	[K].LEFINSAIK.[N]		0.0222854	0.00132333	1	1	1	MMCAP2_0612	MMCAP2_0612 [656-664]		0	1034.59	FALSE	Myco																No Quan Values	Not Found	Not Found	High	High	0.0006124	0.005118	1.72		Not Used	Not Used	K.LEFINSAIK.N	[656-664]
	FALSE	High	[K].LLNDYFQNDLFK.[E]		0.000150636	0.000106174	1	1	1	MMCAP2_0612	MMCAP2_0612 [425-436]		0	1529.76	FALSE	Myco	0.001	0.001		9.41278e-17	1.01376e-16						514948						Not Found	High	Not Found	High	9.092e-05	0.0002115	1.72	114.74	Used	Used	K.LLNDYFQNDLFK.E	[425-436]
	FALSE	High	[K].LNNDFYDVK.[E]		0.000989276	0.000106174	1	1	2	MMCAP2_0612	MMCAP2_0612 [138-146]		0	1127.54	FALSE	Myco																No Quan Values	Not Found	High	High	High	9.994e-05	0.0003947	1.8		Not Used	Not Used	K.LNNDFYDVK.E	[138-146]
	FALSE	High	[K].INVNVLQTLIK.[A]		1.29306e-06	6.24632e-05	1	1	3	MMCAP2_0612	MMCAP2_0612 [805-815]		0	1254.78	FALSE	Myco	1.031	0.906	1.138	0.987781	0.956742	0.987222	0	0	0	1.41583e+06	1.37348e+06	1.244e+06					High	High	High	High	4.425e-05	1.574e-06	3.79	110.17	Used	Used	K.INVNVLQTLIK.A	[805-815]
	FALSE	High	[R].LNYELEIIK.[Q]		0.000178123	0.000106174	1	1	1	MMCAP2_0612	MMCAP2_0612 [270-278]		0	1134.64	FALSE	Myco	1.146	1.182	0.969	0.995302	0.938634	0.979478	0	0	0	993907	867314	1.02548e+06					High	Peak Found	Peak Found	High	5.326e-05	6.601e-05	2.72	87.99	Used	Used	R.LNYELEIIK.Q	[270-278]
	FALSE	High	[R].ITDIDPLEYDLLFER.[F]		1.17487e-07	6.24632e-05	1	1	4	MMCAP2_0612	MMCAP2_0612 [321-335]		0	1851.94	FALSE	Myco																Not Reliable	High	High	High	High	4.322e-05	2.769e-07	3.12		Not Used	Not Used	R.ITDIDPLEYDLLFER.F	[321-335]
	FALSE	High	[K].NINNLSSYEYLR.[Q]		5.63011e-06	0.000106174	1	1	4	MMCAP2_0612	MMCAP2_0612 [232-243]		0	1485.73	FALSE	Myco	0.001	0.596	0.001	9.41278e-17	0.268963	1.04468e-16		0			1.6883e+06	1.00588e+06					High	High	High	High	8.094e-05	6.198e-06	2.97	80.64	Used	Used	K.NINNLSSYEYLR.Q	[232-243]
	FALSE	High	[R].NLTTIQEIK.[H]		0.00202686	0.000106174	1	1	5	MMCAP2_0612	MMCAP2_0612 [504-512]		0	1059.6	FALSE	Myco	1.241	0.897	1.383	0.938481	0.959711	0.877324	0	0	0	2.63354e+06	2.12205e+06	1.90434e+06					High	High	High	High	0.0001049	0.0007474	2.13	56.93	Used	Used	R.NLTTIQEIK.H	[504-512]
	FALSE	High	[K].NNFSYNK.[A]		0.00508315	0.000577104	1	1	4	MMCAP2_0612	MMCAP2_0612 [665-671]		0	886.405	FALSE	Myco	1.41	1.45	0.973	0.927257	0.817378	0.980661	0	0	0	731581	518746	752202					High	High	High	High	0.000216	0.001409	0.86	26.82	Used	Used	K.NNFSYNK.A	[665-671]
	FALSE	High	[K].QTSGIFQLESK.[G]		2.59346e-05	0.000106174	1	1	4	MMCAP2_0612	MMCAP2_0612 [543-553]		0	1237.64	FALSE	Myco	0.847	0.816	1.038	0.921538	0.897082	0.992178	0	0	0	900939	1.06422e+06	868063					High	High	High	High	9.092e-05	0.0001174	2.12	70.09	Used	Used	K.QTSGIFQLESK.G	[543-553]
	FALSE	High	[R].QTSTHAAGIVLTDCDLR.[E]	1xCarbamidomethyl [C14]	1.82607e-08	6.24632e-05	1	1	4	MMCAP2_0612	MMCAP2_0612 [451-467]		0	1857.91	FALSE	Myco	1000		1000	9.41278e-17		1.04468e-16				650313							High	High	High	High	4.425e-05	4.363e-08	3.95	62.75	Used	Used	R.QTSTHAAGIVLTDCDLR.E	[451-467]
	FALSE	High	[R].QTSTHAAGIVLTDCDLRELVPIK.[I]	1xCarbamidomethyl [C14]	0.0120252	0.000938753	1	1	1	MMCAP2_0612	MMCAP2_0612 [451-473]		1	2537.34	FALSE	Myco																No Quan Values	Not Found	Not Found	High	High	0.0003416	0.003073	2.05		Not Used	Not Used	R.QTSTHAAGIVLTDCDLRELVPIK.I	[451-473]
	FALSE	High	[R].QVCLLSLK.[K]	1xCarbamidomethyl [C3]	0.00456556	0.000577104	1	1	2	MMCAP2_0612	MMCAP2_0612 [244-251]		0	960.555	FALSE	Myco																No Quan Values	High	High	Not Found	High	0.000216	0.001075	1.64		Not Used	Not Used	R.QVCLLSLK.K	[244-251]
	FALSE	High	[R].SNLPDIDLDFQDNRR.[E]		0.00522144	0.000577104	1	1	1	MMCAP2_0612	MMCAP2_0612 [342-356]		1	1817.88	FALSE	Myco	1000	1000	0.855	9.41278e-17	1.01376e-16	0.939045			0	282904		330752					Peak Found	Not Found	High	High	0.0002961	0.001538	1.65	87.84	Used	Used	R.SNLPDIDLDFQDNRR.E	[342-356]
	FALSE	High	[K].TQQYIK.[E]		0.0385824	0.00208087	1	1	4	MMCAP2_0612	MMCAP2_0612 [728-733]		0	780.425	FALSE	Myco	1000		1000	9.41278e-17		1.04468e-16				1.09142e+06							High	High	High	High	0.0008893	0.007708	1.64	23.82	Used	Used	K.TQQYIK.E	[728-733]
	FALSE	High	[K].TYNILNAIK.[T]		0.0003202	0.000106174	1	1	1	MMCAP2_0612	MMCAP2_0612 [165-173]		0	1049.6	FALSE	Myco	0.461	0.504	0.915	0.201156	0.0375902	0.946271	0	0	0	1.31677e+06	2.85369e+06	1.43854e+06					Peak Found	High	Peak Found	High	9.092e-05	0.0002884	2.51	84.69	Used	Used	K.TYNILNAIK.T	[165-173]
	FALSE	High	[K].VANFSYAK.[A]		0.0029871	0.000387426	1	1	9	MMCAP2_0612	MMCAP2_0612 [628-635]		0	899.462	FALSE	Myco	0.888	0.935	0.95	0.940113	0.97562	0.97902	0	0	0	1.81839e+06	2.04695e+06	1913579					High	High	High	High	0.000127	0.0007897	2	40.01	Used	Used	K.VANFSYAK.A	[628-635]
	FALSE	High	[K].VDFNLFDSNQK.[H]		6.25085e-06	0.000106174	1	1	6	MMCAP2_0612	MMCAP2_0612 [215-225]		0	1326.63	FALSE	Myco	1.189	1.311	0.907	0.985261	0.840774	0.958535	0	0	0	1.81544e+06	1.52626e+06	2.00121e+06					High	High	High	High	5.326e-05	6.525e-06	3.17	93.89	Used	Used	K.VDFNLFDSNQK.H	[215-225]
	FALSE	High	[R].VFNIDLLIVNK.[I]		2.15109e-06	6.24632e-05	1	1	3	MMCAP2_0612	MMCAP2_0612 [393-403]		0	1287.77	FALSE	Myco	1.692	1.343	1.26	0.820647	0.820528	0.954625	0	0	0	1.26018e+06	744687	1.00024e+06					High	High	High	High	4.322e-05	2.867e-06	3.8	118.91	Used	Used	R.VFNIDLLIVNK.I	[393-403]
	FALSE	High	[K].VLDQYTNSDFLEFIKENK.[L]		6.56416e-14	6.24632e-05	1	1	3	MMCAP2_0612	MMCAP2_0612 [407-424]		1	2203.09	FALSE	Myco	1000	1000	1.021	9.41278e-17	1.01376e-16	0.995075			0	1.03887e+06		1.01762e+06					High	High	High	High	4.425e-05	5.54e-13	6.44	109.83	Used	Used	K.VLDQYTNSDFLEFIKENK.L	[407-424]
	FALSE	High	[K].VNKPSVINSNFNYQIINK.[Q]		0.0365563	0.00199703	1	1	1	MMCAP2_0612	MMCAP2_0612 [742-759]		0	2092.12	FALSE	Myco																No Quan Values	Not Found	High	Not Found	High	0.0006828	0.005184	1.62		Not Used	Not Used	K.VNKPSVINSNFNYQIINK.Q	[742-759]
FALSE	High	Master Protein	MMCAP2_0667	MMCAP2_0667	0	FALSE	Myco	136.767	75	13	191	13	88	9.9	9.77	464.29	13	protein metabolism;other metabolic processes	translational apparatus;other cell component	nucleic acid binding activity;other molecular function		Pf00203	58110658	rpsS	A0A014NP50; A0A2T4IAH0; A0A7U1AFW8; A0A7U5AZA8; E4PUV8; F4MQN8; mlc:MSB_A0710; MMCAP2_0667; mml:MLC_6915; mmy:MSC_0741; mmyi:mycmycITA_00783; Q6MSM9				0	1.625	1.25	1.273	0.499498	0.101384	0.960386	13.09	14.63	18.79	5.05388e+08	2.87349e+08	3.50066e+08				1	1	1	3.87539e+08	2.65948e+08	3.50066e+08	5.05388e+08	2.87349e+08	3.50066e+08	13	12	13	High	High	High	1
	Checked	Confidence	Annotated Sequence	Modifications	Qvality PEP	Qvality q-value	# Protein Groups	# Proteins	# PSMs	Master Protein Accessions	Positions in Master Proteins	Modifications in Master Proteins	# Missed Cleavages	Theo. MH+ [Da]	Contaminant	Marked as	Abundance Ratio: (Mmc0575KA) / (Mmc11)	Abundance Ratio: (MmcXbalC1) / (Mmc11)	Abundance Ratio: (Mmc0575KA) / (MmcXbalC1)	Abundance Ratio Adj. P-Value: (Mmc0575KA) / (Mmc11)	Abundance Ratio Adj. P-Value: (MmcXbalC1) / (Mmc11)	Abundance Ratio Adj. P-Value: (Mmc0575KA) / (MmcXbalC1)	Abundance Ratio Variability [%]: (Mmc0575KA) / (Mmc11)	Abundance Ratio Variability [%]: (MmcXbalC1) / (Mmc11)	Abundance Ratio Variability [%]: (Mmc0575KA) / (MmcXbalC1)	Abundances (Grouped): Mmc0575KA	Abundances (Grouped): Mmc11	Abundances (Grouped): MmcXbalC1	Abundances (Grouped) CV [%]: Mmc0575KA	Abundances (Grouped) CV [%]: Mmc11	Abundances (Grouped) CV [%]: MmcXbalC1	Quan Info	Found in Sample: [S8] F8: Sample, Mmc0575KA	Found in Sample: [S9] F9: Sample, Mmc11	Found in Sample: [S7] F7: Sample, MmcXbalC1	Confidence (by Search Engine): Sequest HT	Percolator q-Value (by Search Engine): Sequest HT	Percolator PEP (by Search Engine): Sequest HT	XCorr (by Search Engine): Sequest HT	Top Apex RT [min]	Quan Usage	Quan Ratio Usage	Sequence in Protein	Positions in Proteins
	FALSE	High	[K].EFIPVYITEDMVGNK.[L]		8.27651e-11	6.24632e-05	1	1	15	MMCAP2_0667	MMCAP2_0667 [53-67]		0	1754.87	FALSE	Myco	1.431	1.642	0.872	0.799941	0.0565399	0.91266	0	0	0	1.32234e+07	9.23818e+06	1.51725e+07					High	High	High	High	4.425e-05	2.507e-10	5.42	118.41	Used	Used	K.EFIPVYITEDMVGNK.L	[53-67]
	FALSE	High	[K].EFIPVYITEDMVGNK.[L]	1xOxidation [M11]	4.18663e-12	6.24632e-05	1	1	30	MMCAP2_0667	MMCAP2_0667 [53-67]		0	1770.86	FALSE	Myco	1.411	1.296	1.089	0.752955	0.52611	0.994433	0	0	0	2.68962e+07	1.90651e+07	2.47055e+07					High	High	High	High	4.322e-05	7.432e-11	6.2	101.31	Used	Not Used	K.EFIPVYITEDMVGNK.L	[53-67]
	FALSE	High	[K].GPFVDESLFK.[K]		6.24902e-05	0.000106174	1	1	11	MMCAP2_0667	MMCAP2_0667 [8-17]		0	1138.58	FALSE	Myco	1.851	1.227	1.509	0.273499	0.683706	0.521799	0	0	0	3.73163e+07	2.01596e+07	24732142					High	High	High	High	5.326e-05	2.694e-05	2.73	92.95	Used	Used	K.GPFVDESLFK.K	[8-17]
	FALSE	High	[K].GPFVDESLFKK.[V]		1.18309e-07	6.24632e-05	1	1	2	MMCAP2_0667	MMCAP2_0667 [8-18]		1	1266.67	FALSE	Myco	1000		1000	9.41278e-17		1.04468e-16				4.95575e+07							High	Not Found	Not Found	High	4.425e-05	1.257e-07	3.45	73.11	Used	Used	K.GPFVDESLFKK.V	[8-18]
	FALSE	High	[K].KGPFVDESLFK.[K]		3.06443e-09	6.24632e-05	1	1	14	MMCAP2_0667	MMCAP2_0667 [7-17]		1	1266.67	FALSE	Myco	1.53	1.261	1.214	0.60555	0.663243	0.920279	0	0	0	6.61009e+07	4.31945e+07	54469230					High	High	High	High	4.322e-05	1.483e-08	3.91	73.78	Used	Used	K.KGPFVDESLFK.K	[7-17]
	FALSE	High	[K].KGPFVDESLFKK.[V]		4.15026e-11	6.24632e-05	1	1	9	MMCAP2_0667	MMCAP2_0667 [7-18]		2	1394.77	FALSE	Myco	1.739	1.518	1.146	0.398643	0.169082	0.961052	0	0	0	3.70108e+07	2.12804e+07	32304216					High	High	High	High	4.425e-05	1.39e-10	6.7	58.35	Used	Used	K.KGPFVDESLFKK.V	[7-18]
	FALSE	High	[K].KVTAAKDGEVIK.[T]		6.73772e-09	6.24632e-05	1	1	2	MMCAP2_0667	MMCAP2_0667 [18-29]		2	1258.74	FALSE	Myco		1000	0.001		1.01376e-16	1.04468e-16						602128					High	Not Found	High	High	4.322e-05	2.788e-08	4.53	21.38	Used	Used	K.KVTAAKDGEVIK.T	[18-29]
	FALSE	High	[K].LGEFAPTR.[K]		0.00235544	0.000279427	1	1	27	MMCAP2_0667	MMCAP2_0667 [68-75]		0	890.473	FALSE	Myco	1.577	1.116	1.413	0.498563	0.939718	0.665511	0	0	0	7.83162e+07	4.96599e+07	5.54214e+07					High	High	High	High	7.964e-05	0.0006035	2.33	48.08	Used	Used	K.LGEFAPTR.K	[68-75]
	FALSE	High	[K].LGEFAPTRK.[F]		0.000955552	0.000106174	1	1	9	MMCAP2_0667	MMCAP2_0667 [68-76]		1	1018.57	FALSE	Myco	1.62	1.123	1.443	0.455807	0.902024	0.588359	0	0	0	2.67897e+07	1.65325e+07	18558840					High	High	High	High	9.994e-05	0.0003834	2.67	32.44	Used	Used	K.LGEFAPTRK.F	[68-76]
	FALSE	High	[R].RSTIFPEFIGK.[T]		2.38823e-06	6.24632e-05	1	1	17	MMCAP2_0667	MMCAP2_0667 [34-44]		1	1294.72	FALSE	Myco	1.648	0.989	1.666	0.387466	0.997096	0.298958	0	0	0	5.26192e+07	3.19303e+07	31577847					High	High	High	High	4.546e-05	5.426e-05	2.93	79.37	Used	Used	R.RSTIFPEFIGK.T	[34-44]
	FALSE	High	[R].STIFPEFIGK.[T]		0.000184453	0.000106174	1	1	15	MMCAP2_0667	MMCAP2_0667 [35-44]		0	1138.61	FALSE	Myco	1.452	1.177	1.233	0.662526	0.813203	0.891653	0	0	0	7.89815e+07	5.43851e+07	6.40325e+07					High	High	High	High	5.326e-05	6.776e-05	2.32	99	Used	Used	R.STIFPEFIGK.T	[35-44]
	FALSE	High	[K].TFGVYNGK.[E]		0.000134711	0.000106174	1	1	20	MMCAP2_0667	MMCAP2_0667 [45-52]		0	885.446	FALSE	Myco	1.629	1.239	1.315	0.498563	0.642889	0.840582	0	0	0	3.08962e+07	1.89648e+07	23502700					High	High	High	High	8.094e-05	7.952e-05	1.95	42.92	Used	Used	K.TFGVYNGK.E	[45-52]
	FALSE	High	[K].TFGVYNGKEFIPVYITEDMVGNK.[L]		7.96672e-16	6.24632e-05	1	1	14	MMCAP2_0667	MMCAP2_0667 [45-67]		1	2621.3	FALSE	Myco	2.49	2.221	1.121	0.257609	0.0106436	0.992588	0	0	0	2.81692e+06	1.13145e+06	2.51328e+06					High	High	High	High	4.322e-05	6.251e-14	7.45	119.28	Used	Used	K.TFGVYNGKEFIPVYITEDMVGNK.L	[45-67]
	FALSE	High	[K].TFGVYNGKEFIPVYITEDMVGNK.[L]	1xOxidation [M19]	7.22434e-16	6.24632e-05	1	1	5	MMCAP2_0667	MMCAP2_0667 [45-67]		1	2637.29	FALSE	Myco	2.692	1.369	1.966	0.0894713	0.642833	0.333571	0	0	0	4.86286e+06	1.80674e+06	2.47407e+06					High	High	High	High	4.425e-05	8.922e-15	7.24	107.22	Used	Not Used	K.TFGVYNGKEFIPVYITEDMVGNK.L	[45-67]
	FALSE	High	[K].VTAAKDGEVIK.[T]		0.000426236	0.000106174	1	1	1	MMCAP2_0667	MMCAP2_0667 [19-29]		1	1130.64	FALSE	Myco																No Quan Values	Not Found	High	Not Found	High	9.092e-05	0.0003277	2.17		Not Used	Not Used	K.VTAAKDGEVIK.T	[19-29]
FALSE	High	Master Protein	MMCAP2_0646	MMCAP2_0646	0	FALSE	Myco	136.089	66	9	190	9	129	13.6	10.49	653.25	9	protein metabolism;other metabolic processes	translational apparatus;other cell component	nucleic acid binding activity;other molecular function		Pf00411	58110638	rpsK	A0A014M149; A0A078KK72; A0A084EJN1; A0A0C2VGI2; A0A1D5B597; A0A2T4IAH7; A0A7U5CPH4; A0A7Z7LC29; F4MQL7; L5LB19; mcac:MCCP01_0768; mcai:MCCG_0771; mcap:MCCPF38_00784; mcar:MCCPILRI181_00787; mcp:MCAP_0671; MMCAP2_0646; mml:MLC_6720; mmy:MSC_0722; mmyi:mycmycITA_00762; Q2SRH8; Q6MSP8				0	1.28	0.921	1.354	0.9504	0.897291	0.921929	28.09	17.41	34.93	4.83132e+08	3.7138e+08	3.13126e+08				1	1	1	3.70473e+08	3.43721e+08	3.13126e+08	4.83132e+08	3.7138e+08	3.13126e+08	11	11	11	High	High	High	1
	Checked	Confidence	Annotated Sequence	Modifications	Qvality PEP	Qvality q-value	# Protein Groups	# Proteins	# PSMs	Master Protein Accessions	Positions in Master Proteins	Modifications in Master Proteins	# Missed Cleavages	Theo. MH+ [Da]	Contaminant	Marked as	Abundance Ratio: (Mmc0575KA) / (Mmc11)	Abundance Ratio: (MmcXbalC1) / (Mmc11)	Abundance Ratio: (Mmc0575KA) / (MmcXbalC1)	Abundance Ratio Adj. P-Value: (Mmc0575KA) / (Mmc11)	Abundance Ratio Adj. P-Value: (MmcXbalC1) / (Mmc11)	Abundance Ratio Adj. P-Value: (Mmc0575KA) / (MmcXbalC1)	Abundance Ratio Variability [%]: (Mmc0575KA) / (Mmc11)	Abundance Ratio Variability [%]: (MmcXbalC1) / (Mmc11)	Abundance Ratio Variability [%]: (Mmc0575KA) / (MmcXbalC1)	Abundances (Grouped): Mmc0575KA	Abundances (Grouped): Mmc11	Abundances (Grouped): MmcXbalC1	Abundances (Grouped) CV [%]: Mmc0575KA	Abundances (Grouped) CV [%]: Mmc11	Abundances (Grouped) CV [%]: MmcXbalC1	Quan Info	Found in Sample: [S8] F8: Sample, Mmc0575KA	Found in Sample: [S9] F9: Sample, Mmc11	Found in Sample: [S7] F7: Sample, MmcXbalC1	Confidence (by Search Engine): Sequest HT	Percolator q-Value (by Search Engine): Sequest HT	Percolator PEP (by Search Engine): Sequest HT	XCorr (by Search Engine): Sequest HT	Top Apex RT [min]	Quan Usage	Quan Ratio Usage	Sequence in Protein	Positions in Proteins
	FALSE	High	[R].ALQMAGLEITSIK.[D]		1.97163e-08	6.24632e-05	1	1	6	MMCAP2_0646	MMCAP2_0646 [99-111]		0	1374.77	FALSE	Myco	0.829	1.007	0.823	0.920165	0.999339	0.853534	0	0	0	5.32317e+06	6.4238e+06	6.46572e+06					High	High	High	High	4.322e-05	6.619e-08	3.01	97.69	Used	Used	R.ALQMAGLEITSIK.D	[99-111]
	FALSE	High	[R].ALQMAGLEITSIK.[D]	1xOxidation [M4]	2.71714e-08	6.24632e-05	1	1	7	MMCAP2_0646	MMCAP2_0646 [99-111]		0	1390.76	FALSE	Myco	1.28	1.236	1.035	0.906176	0.780773	0.9973	0	0	0	1.10859e+07	8.66285e+06	1.07092e+07					High	High	High	High	4.425e-05	3.563e-08	4.11	79	Used	Not Used	R.ALQMAGLEITSIK.D	[99-111]
	FALSE	High	[K].GAMDNGVK.[T]		0.00651612	0.000577104	1	1	6	MMCAP2_0646	MMCAP2_0646 [73-80]		0	791.372	FALSE	Myco	1.476	1.668	0.885	0.909004	0.459985	0.948719	0	0	0	996789	675134	1.1259e+06					High	Peak Found	High	High	0.0002961	0.001848	1.38	20.63	Used	Used	K.GAMDNGVK.T	[73-80]
	FALSE	High	[K].GAMDNGVK.[T]	1xOxidation [M3]	0.00893757	0.000763557	1	1	17	MMCAP2_0646	MMCAP2_0646 [73-80]		0	807.367	FALSE	Myco	1.21	0.862	1.403	0.972111	0.928364	0.927967	0	0	0	85451.1	70610.8	60886.4					High	High	High	High	0.0003255	0.002406	1.31	15.33	Used	Not Used	K.GAMDNGVK.T	[73-80]
	FALSE	High	[K].GIAHIHSTFNNTIVTVSDEK.[G]		6.30512e-16	6.24632e-05	1	1	7	MMCAP2_0646	MMCAP2_0646 [19-38]		0	2183.11	FALSE	Myco	1.001	0.918	1.091	0.997087	0.968367	0.9973	0	0	0	6.10316e+06	6.09775e+06	5.59531e+06					High	High	High	High	4.425e-05	5.006e-14	8.25	64.08	Used	Used	K.GIAHIHSTFNNTIVTVSDEK.G	[19-38]
	FALSE	High	[K].GIAHIHSTFNNTIVTVSDEKGNVLSWSSAGAIGFK.[G]		6.30512e-16	6.24632e-05	1	1	50	MMCAP2_0646	MMCAP2_0646 [19-53]		1	3657.87	FALSE	Myco	1.826	0.824	2.215	0.365845	0.856017	0.0729968	0	0	0	1.23794e+07	6.78071e+06	5.58809e+06					High	High	High	High	4.322e-05	6.305e-16	9.41	103.61	Used	Used	K.GIAHIHSTFNNTIVTVSDEKGNVLSWSSAGAIGFK.G	[19-53]
	FALSE	High	[K].GNVLSWSSAGAIGFK.[G]		4.63986e-07	6.24632e-05	1	1	8	MMCAP2_0646	MMCAP2_0646 [39-53]		0	1493.77	FALSE	Myco	1.165	0.921	1.265	0.978414	0.976332	0.942668	0	0	0	3.58326e+06	3.07701e+06	2.83357e+06					High	High	High	High	4.425e-05	7.348e-07	4.42	102.84	Used	Used	K.GNVLSWSSAGAIGFK.G	[39-53]
	FALSE	High	[K].KSTPYAAQLISEAAAK.[G]		6.30512e-16	6.24632e-05	1	1	22	MMCAP2_0646	MMCAP2_0646 [57-72]		1	1648.89	FALSE	Myco	1.435	1.06	1.354	0.69946	0.961495	0.739093	0	0	0	5.34183e+07	3.72192e+07	39446232					High	High	High	High	4.425e-05	4.56e-15	5.6	68.48	Used	Used	K.KSTPYAAQLISEAAAK.G	[57-72]
	FALSE	High	[K].STPYAAQLISEAAAK.[G]		2.22363e-09	6.24632e-05	1	1	16	MMCAP2_0646	MMCAP2_0646 [58-72]		0	1520.8	FALSE	Myco	0.997	0.726	1.373	0.99978	0.235918	0.782932	0	0	0	1.48824e+08	1.49274e+08	108376488					High	High	High	High	4.425e-05	4.195e-09	3.74	87.19	Used	Used	K.STPYAAQLISEAAAK.G	[58-72]
	FALSE	High	[K].TVSVEVK.[G]		0.00341903	0.000494595	1	1	44	MMCAP2_0646	MMCAP2_0646 [81-87]		0	761.44	FALSE	Myco	1.522	0.844	1.803	0.511084	0.76295	0.203812	0	0	0	2.15023e+08	1.41263e+08	1.19275e+08					High	High	High	High	0.000127	0.0008384	2.33	31.15	Used	Used	K.TVSVEVK.G	[81-87]
	FALSE	High	[K].TVSVEVKGPGPGR.[D]		5.99513e-10	6.24632e-05	1	1	7	MMCAP2_0646	MMCAP2_0646 [81-93]		1	1282.71	FALSE	Myco	2.223	1.153	1.927	0.0233028	0.849876	0.0946551	0	0	0	2.63093e+07	1.1836e+07	1.36497e+07					High	High	High	High	4.322e-05	3.998e-09	3.57	37.33	Used	Used	K.TVSVEVKGPGPGR.D	[81-93]
FALSE	High	Master Protein	MMCAP2_0330	MMCAP2_0330	0	FALSE	Myco	134.451	78	18	149	18	205	24.3	5.86	315.41	18	other metabolic processes		kinase activity;other molecular function		Pf01712	58110344	dgk	A0A014MFJ7; F4MPR5; MMCAP2_0330; mml:MLC_3700				0	1.081	1.074	0.981	0.999972	0.936414	0.960386	19.67	19.88	30.67	1.65956e+08	1.41135e+08	1.46942e+08				1	1	1	1.27258e+08	1.30623e+08	1.46942e+08	1.65956e+08	1.41135e+08	1.46942e+08	17	15	17	High	High	High	1
	Checked	Confidence	Annotated Sequence	Modifications	Qvality PEP	Qvality q-value	# Protein Groups	# Proteins	# PSMs	Master Protein Accessions	Positions in Master Proteins	Modifications in Master Proteins	# Missed Cleavages	Theo. MH+ [Da]	Contaminant	Marked as	Abundance Ratio: (Mmc0575KA) / (Mmc11)	Abundance Ratio: (MmcXbalC1) / (Mmc11)	Abundance Ratio: (Mmc0575KA) / (MmcXbalC1)	Abundance Ratio Adj. P-Value: (Mmc0575KA) / (Mmc11)	Abundance Ratio Adj. P-Value: (MmcXbalC1) / (Mmc11)	Abundance Ratio Adj. P-Value: (Mmc0575KA) / (MmcXbalC1)	Abundance Ratio Variability [%]: (Mmc0575KA) / (Mmc11)	Abundance Ratio Variability [%]: (MmcXbalC1) / (Mmc11)	Abundance Ratio Variability [%]: (Mmc0575KA) / (MmcXbalC1)	Abundances (Grouped): Mmc0575KA	Abundances (Grouped): Mmc11	Abundances (Grouped): MmcXbalC1	Abundances (Grouped) CV [%]: Mmc0575KA	Abundances (Grouped) CV [%]: Mmc11	Abundances (Grouped) CV [%]: MmcXbalC1	Quan Info	Found in Sample: [S8] F8: Sample, Mmc0575KA	Found in Sample: [S9] F9: Sample, Mmc11	Found in Sample: [S7] F7: Sample, MmcXbalC1	Confidence (by Search Engine): Sequest HT	Percolator q-Value (by Search Engine): Sequest HT	Percolator PEP (by Search Engine): Sequest HT	XCorr (by Search Engine): Sequest HT	Top Apex RT [min]	Quan Usage	Quan Ratio Usage	Sequence in Protein	Positions in Proteins
	FALSE	High	[R].GRSEELLIGEEYWETLNK.[N]		8.24787e-13	6.24632e-05	1	1	4	MMCAP2_0330	MMCAP2_0330 [146-163]		1	2166.07	FALSE	Myco	1.197	1.135	1.055	0.97094	0.930906	0.999716	0	0	0	2.41867e+06	2.02047e+06	2.29341e+06					High	High	High	High	4.322e-05	2.023e-11	5.93	105.58	Used	Used	R.GRSEELLIGEEYWETLNK.N	[146-163]
	FALSE	High	[R].GRSEELLIGEEYWETLNKNYEEFYK.[Q]		0.00025432	0.000106174	1	1	1	MMCAP2_0330	MMCAP2_0330 [146-170]		2	3139.49	FALSE	Myco																No Quan Values	Not Found	High	Not Found	High	9.092e-05	0.0002609	2.99		Not Used	Not Used	R.GRSEELLIGEEYWETLNKNYEEFYK.Q	[146-170]
	FALSE	High	[K].KLGYEIFK.[E]		0.173997	0.00635056	1	1	1	MMCAP2_0330	MMCAP2_0330 [23-30]		1	997.572	FALSE	Myco	0.967	0.782	1.236	0.970095	0.832216	0.976678	0	0	0	762078	788226	616412					Peak Found	High	Peak Found	High	0.00186	0.02153	1.86	58.8	Used	Used	K.KLGYEIFK.E	[23-30]
	FALSE	High	[K].KLGYEIFKEPVEENPYFEQYYK.[D]		6.30512e-16	6.24632e-05	1	1	4	MMCAP2_0330	MMCAP2_0330 [23-44]		2	2813.37	FALSE	Myco	1.521	0.821	1.853	0.809752	0.853652	0.425574	0	0	0	3.76977e+06	2.47775e+06	2.03453e+06					High	High	High	High	4.322e-05	6.305e-16	8.64	100.72	Used	Used	K.KLGYEIFKEPVEENPYFEQYYK.D	[23-44]
	FALSE	High	[K].IAIFGTVGAGK.[S]		4.40783e-05	0.000106174	1	1	12	MMCAP2_0330	MMCAP2_0330 [3-13]		0	1033.6	FALSE	Myco	1.037	0.854	1.214	0.998664	0.853652	0.913567	0	0	0	2.70082e+07	2.60511e+07	2.22403e+07					High	High	High	High	5.326e-05	3.949e-05	2.91	78.07	Used	Used	K.IAIFGTVGAGK.S	[3-13]
	FALSE	High	[K].LGYEIFKEPVEENPYFEQYYK.[D]		6.30512e-16	6.24632e-05	1	1	10	MMCAP2_0330	MMCAP2_0330 [24-44]		1	2685.28	FALSE	Myco	1.224	1.285	0.952	0.946175	0.644837	0.960385	0	0	0	8.26371e+06	6.75184e+06	8679433					High	High	High	High	4.425e-05	4.147e-15	7.14	112.79	Used	Used	K.LGYEIFKEPVEENPYFEQYYK.D	[24-44]
	FALSE	High	[K].LGYEIFKEPVEENPYFEQYYKDLK.[K]		1.91076e-10	6.24632e-05	1	1	2	MMCAP2_0330	MMCAP2_0330 [24-47]		2	3041.48	FALSE	Myco																No Quan Values	High	High	Not Found	High	4.425e-05	5.118e-10	5.49		Not Used	Not Used	K.LGYEIFKEPVEENPYFEQYYKDLK.K	[24-47]
	FALSE	High	[K].MQIYMLTAR.[S]		0.0140491	0.0010292	1	1	2	MMCAP2_0330	MMCAP2_0330 [53-61]		0	1126.57	FALSE	Myco	0.51	0.83	0.615	0.195873	0.85827	0.681051	0	0	0	969477	1.90028e+06	1.57682e+06					Peak Found	High	High	High	0.0004586	0.002609	1.71	84.72	Used	Used	K.MQIYMLTAR.S	[53-61]
	FALSE	High	[K].MQIYMLTAR.[S]	1xOxidation [M]	0.00116825	0.000106174	1	1	4	MMCAP2_0330	MMCAP2_0330 [53-61]		0	1142.57	FALSE	Myco	1000	1000	0.88	9.41278e-17	1.01376e-16	0.936208			0	484916		551340					High	High	High	High	9.994e-05	0.0004513	0.92	70.43	Used	Not Used	K.MQIYMLTAR.S	[53-61]
	FALSE	High	[K].MQIYMLTAR.[S]	2xOxidation [M1; M5]	7.92336e-05	0.000106174	1	1	13	MMCAP2_0330	MMCAP2_0330 [53-61]		0	1158.56	FALSE	Myco	2.168	1.589	1.365	0.237891	0.305461	0.877732	0	0	0	5.72312e+06	2.63943e+06	4.19295e+06					High	High	High	High	8.094e-05	5.165e-05	2.31	55.68	Used	Not Used	K.MQIYMLTAR.S	[53-61]
	FALSE	High	[K].NLENIIFDR.[T]		9.36897e-05	0.000106174	1	1	12	MMCAP2_0330	MMCAP2_0330 [70-78]		0	1133.59	FALSE	Myco	1.241	1.065	1.166	0.901368	0.965548	0.950369	0	0	0	2.59719e+07	2.09223e+07	22278421					High	High	High	High	8.094e-05	5.933e-05	1.96	96.71	Used	Used	K.NLENIIFDR.T	[70-78]
	FALSE	High	[K].NYEEFYK.[Q]		0.00532762	0.000577104	1	1	7	MMCAP2_0330	MMCAP2_0330 [164-170]		0	992.436	FALSE	Myco	0.96	1.196	0.803	0.961402	0.874229	0.849639	0	0	0	4.43477e+06	4.62083e+06	5.5258e+06					High	High	High	High	0.000216	0.001232	1.98	52.24	Used	Used	K.NYEEFYK.Q	[164-170]
	FALSE	High	[K].QNVYDFPFFVVDAELDVK.[T]		2.27147e-05	0.000106174	1	1	3	MMCAP2_0330	MMCAP2_0330 [171-188]		0	2145.05	FALSE	Myco																No Quan Values	High	High	High	High	8.094e-05	1.895e-05	2.91		Not Used	Not Used	K.QNVYDFPFFVVDAELDVK.T	[171-188]
	FALSE	High	[R].SEELLIGEEYWETLNK.[N]		1.34836e-10	6.24632e-05	1	1	6	MMCAP2_0330	MMCAP2_0330 [148-163]		0	1952.95	FALSE	Myco	1000	1000	0.737	9.41278e-17	1.01376e-16	0.833058			0	3.20379e+06		4.34816e+06					High	High	High	High	4.322e-05	1.208e-09	4.92	121.55	Used	Used	R.SEELLIGEEYWETLNK.N	[148-163]
	FALSE	High	[R].SEELLIGEEYWETLNKNYEEFYK.[Q]		7.65173e-06	0.000106174	1	1	3	MMCAP2_0330	MMCAP2_0330 [148-170]		1	2926.37	FALSE	Myco																No Quan Values	High	High	High	High	8.094e-05	7.923e-06	3.32		Not Used	Not Used	R.SEELLIGEEYWETLNKNYEEFYK.Q	[148-170]
	FALSE	High	[K].STISAEISK.[K]		0.00088531	0.000106174	1	1	6	MMCAP2_0330	MMCAP2_0330 [14-22]		0	935.504	FALSE	Myco	1.047	1.068	0.981	0.999929	0.961658	0.984007	0	0	0	1.28733e+07	1.22933e+07	13128093					High	High	High	High	0.0001049	0.0004698	1.88	37.99	Used	Used	K.STISAEISK.K	[14-22]
	FALSE	High	[K].STISAEISKK.[L]		1.41349e-05	0.000106174	1	1	3	MMCAP2_0330	MMCAP2_0330 [14-23]		1	1063.6	FALSE	Myco	1.302	1.092	1.192	0.907429	0.96595	0.953751	0	0	0	8.34075e+06	6.40831e+06	6.99764e+06					High	High	High	High	8.094e-05	1.299e-05	2.28	27.35	Used	Used	K.STISAEISKK.L	[14-23]
	FALSE	High	[R].TLLEDPIFMK.[V]		2.52208e-05	0.000106174	1	1	3	MMCAP2_0330	MMCAP2_0330 [79-88]		0	1206.64	FALSE	Myco	0.861	1.259	0.684	0.934933	0.823276	0.613077	0	0	0	2.24306e+06	2.6056e+06	3.27937e+06					High	High	High	High	5.326e-05	2.566e-05	3.11	103.1	Used	Used	R.TLLEDPIFMK.V	[79-88]
	FALSE	High	[R].TLLEDPIFMK.[V]	1xOxidation [M9]	3.89073e-06	0.000106174	1	1	36	MMCAP2_0330	MMCAP2_0330 [79-88]		0	1222.64	FALSE	Myco	1.187	0.93	1.276	0.932568	0.938634	0.846412	0	0	0	5.31456e+07	4.47582e+07	4.1635e+07					High	High	High	High	4.425e-05	2.504e-06	2.59	93.84	Used	Not Used	R.TLLEDPIFMK.V	[79-88]
	FALSE	High	[K].TQIELIMNK.[L]		0.000942382	0.000106174	1	1	4	MMCAP2_0330	MMCAP2_0330 [189-197]		0	1089.6	FALSE	Myco	0.677	1.074	0.631	0.773909	0.970822	0.482778	0	0	0	1.86402e+06	2.75166e+06	2.95611e+06					High	High	High	High	0.0001049	0.0004853	2.4	70.1	Used	Used	K.TQIELIMNK.L	[189-197]
	FALSE	High	[K].TQIELIMNK.[L]	1xOxidation [M7]	0.00123473	0.000106174	1	1	9	MMCAP2_0330	MMCAP2_0330 [189-197]		0	1105.59	FALSE	Myco	1.081	1.112	0.972	0.997087	0.964211	0.973418	0	0	0	4.47919e+06	4.14535e+06	4.60852e+06					High	High	High	High	5.326e-05	0.0003864	2.16	55.75	Used	Not Used	K.TQIELIMNK.L	[189-197]
	FALSE	High	[K].VNYDLNNVDQTDYNTYIDFYNNVVLENLKIPENK.[L]		6.28395e-09	6.24632e-05	1	1	4	MMCAP2_0330	MMCAP2_0330 [89-122]		1	4093.97	FALSE	Myco																No Quan Values	High	High	High	High	4.425e-05	1.091e-08	3.89		Not Used	Not Used	K.VNYDLNNVDQTDYNTYIDFYNNVVLENLKIPENK.L	[89-122]
FALSE	High	Master Protein	MMCAP2_0817	MMCAP2_0817	0	FALSE	Myco	133.738	72	21	101	21	309	35.8	9.31	220.92	21								MMCAP2_0817				0	1.089	0.903	1.2	0.999972	0.785455	0.961045	23.52	12	19.43	6.00321e+07	5.87922e+07	5.4962e+07				1	1	1	4.60335e+07	5.44136e+07	5.4962e+07	6.00321e+07	5.87922e+07	5.4962e+07	19	21	20	High	High	High	1
	Checked	Confidence	Annotated Sequence	Modifications	Qvality PEP	Qvality q-value	# Protein Groups	# Proteins	# PSMs	Master Protein Accessions	Positions in Master Proteins	Modifications in Master Proteins	# Missed Cleavages	Theo. MH+ [Da]	Contaminant	Marked as	Abundance Ratio: (Mmc0575KA) / (Mmc11)	Abundance Ratio: (MmcXbalC1) / (Mmc11)	Abundance Ratio: (Mmc0575KA) / (MmcXbalC1)	Abundance Ratio Adj. P-Value: (Mmc0575KA) / (Mmc11)	Abundance Ratio Adj. P-Value: (MmcXbalC1) / (Mmc11)	Abundance Ratio Adj. P-Value: (Mmc0575KA) / (MmcXbalC1)	Abundance Ratio Variability [%]: (Mmc0575KA) / (Mmc11)	Abundance Ratio Variability [%]: (MmcXbalC1) / (Mmc11)	Abundance Ratio Variability [%]: (Mmc0575KA) / (MmcXbalC1)	Abundances (Grouped): Mmc0575KA	Abundances (Grouped): Mmc11	Abundances (Grouped): MmcXbalC1	Abundances (Grouped) CV [%]: Mmc0575KA	Abundances (Grouped) CV [%]: Mmc11	Abundances (Grouped) CV [%]: MmcXbalC1	Quan Info	Found in Sample: [S8] F8: Sample, Mmc0575KA	Found in Sample: [S9] F9: Sample, Mmc11	Found in Sample: [S7] F7: Sample, MmcXbalC1	Confidence (by Search Engine): Sequest HT	Percolator q-Value (by Search Engine): Sequest HT	Percolator PEP (by Search Engine): Sequest HT	XCorr (by Search Engine): Sequest HT	Top Apex RT [min]	Quan Usage	Quan Ratio Usage	Sequence in Protein	Positions in Proteins
	FALSE	High	[K].AQVLANLR.[L]		0.11748	0.00486318	1	1	3	MMCAP2_0817	MMCAP2_0817 [264-271]		0	884.531	FALSE	Myco	0.001	0.951	0.001	9.41278e-17	0.966917	1.04468e-16		0			1.55462e+06	1477732					High	High	High	High	0.001757	0.02105	2.26	49.28	Used	Used	K.AQVLANLR.L	[264-271]
	FALSE	High	[R].AYIAGIFTAIGSVNSPK.[T]		5.66989e-10	6.24632e-05	1	1	5	MMCAP2_0817	MMCAP2_0817 [128-144]		0	1708.93	FALSE	Myco	0.986	0.744	1.325	0.97146	0.711288	0.927695	0	0	0	1.47648e+06	1.49713e+06	1.1142e+06					High	High	High	High	4.425e-05	1.297e-09	4.94	115.04	Used	Used	R.AYIAGIFTAIGSVNSPK.T	[128-144]
	FALSE	High	[R].DVYNSINR.[V]		0.025014	0.00149174	1	1	4	MMCAP2_0817	MMCAP2_0817 [218-225]		0	980.48	FALSE	Myco	1.089	0.847	1.286	0.992229	0.90074	0.921004	0	0	0	3.80738e+06	3.49706e+06	2.96068e+06					High	High	High	High	0.0006041	0.003895	1.2	43.09	Used	Used	R.DVYNSINR.V	[218-225]
	FALSE	High	[R].FICYIK.[K]	1xCarbamidomethyl [C3]	0.0113926	0.000898932	1	1	5	MMCAP2_0817	MMCAP2_0817 [184-189]		0	843.443	FALSE	Myco	1.122	1.009	1.112	0.997176	0.99749	0.99907	0	0	0	975385	869044	877220					High	High	High	High	0.0003416	0.002938	1.19	59.17	Used	Used	R.FICYIK.K	[184-189]
	FALSE	High	[R].FSTISNK.[I]		0.00462727	0.000577104	1	1	8	MMCAP2_0817	MMCAP2_0817 [46-52]		0	796.42	FALSE	Myco	1.565	0.857	1.826	0.750245	0.909927	0.464609	0	0	0	3.99525e+06	2.55287e+06	2.18791e+06					High	High	High	High	0.0002815	0.001395	2.04	27.09	Used	Used	R.FSTISNK.I	[46-52]
	FALSE	High	[R].HIFDGQVEISIIQSQVLKK.[H]		1.84861e-15	6.24632e-05	1	1	5	MMCAP2_0817	MMCAP2_0817 [63-81]		1	2182.22	FALSE	Myco	1.792	1.087	1.648	0.722145	0.993027	0.77351	0	0	0	908926	507195	551495					High	High	High	High	4.425e-05	2.615e-14	6.05	101.23	Used	Used	R.HIFDGQVEISIIQSQVLKK.H	[63-81]
	FALSE	High	[K].KAQVLANLR.[L]		5.485e-07	6.24632e-05	1	1	6	MMCAP2_0817	MMCAP2_0817 [263-271]		1	1012.63	FALSE	Myco	1.031	1.117	0.923	0.984962	0.985577	0.971083	0	0	0	1.59767e+06	1.54931e+06	1.73023e+06					High	High	High	High	4.322e-05	9.531e-07	3.17	33.76	Used	Used	K.KAQVLANLR.L	[263-271]
	FALSE	High	[K].LAYLSGFIR.[Y]		0.00155061	0.000106174	1	1	5	MMCAP2_0817	MMCAP2_0817 [22-30]		0	1039.59	FALSE	Myco	0.854	0.968	0.883	0.917703	0.995514	0.939818	0	0	0	2.69092e+06	3.14959e+06	3048303					High	High	High	High	0.0001049	0.0006399	2.21	94.76	Used	Used	K.LAYLSGFIR.Y	[22-30]
	FALSE	High	[R].LEYPDYSYNELVEEMKK.[V]		3.64171e-12	6.24632e-05	1	1	5	MMCAP2_0817	MMCAP2_0817 [272-288]		1	2150	FALSE	Myco	1.309	1.158	1.131	0.938553	0.920454	0.98925	0	0	0	2.30457e+06	1.7602e+06	2.03854e+06					High	High	High	High	4.322e-05	7.93e-11	5.21	98.69	Used	Used	R.LEYPDYSYNELVEEMKK.V	[272-288]
	FALSE	High	[R].LEYPDYSYNELVEEMKK.[V]	1xOxidation [M15]	2.04157e-08	6.24632e-05	1	1	2	MMCAP2_0817	MMCAP2_0817 [272-288]		1	2165.99	FALSE	Myco	0.827	1.034	0.8	0.916082	0.992435	0.90428	0	0	0	272110	328929	340242					Peak Found	High	High	High	4.322e-05	6.819e-08	3.01	81.45	Used	Not Used	R.LEYPDYSYNELVEEMKK.V	[272-288]
	FALSE	High	[K].LIDASNSVMQFENER.[I]		2.83819e-09	6.24632e-05	1	1	4	MMCAP2_0817	MMCAP2_0817 [200-214]		0	1752.82	FALSE	Myco	0.916	1.145	0.8	0.940941	0.895158	0.737428	0	0	0	1.04627e+07	1.1422e+07	13073672					High	High	High	High	4.425e-05	5.152e-09	4.23	86.56	Used	Used	K.LIDASNSVMQFENER.I	[200-214]
	FALSE	High	[K].LIDASNSVMQFENER.[I]	1xOxidation [M9]	2.99049e-07	6.24632e-05	1	1	2	MMCAP2_0817	MMCAP2_0817 [200-214]		0	1768.82	FALSE	Myco																No Quan Values	Not Found	Not Found	High	High	4.322e-05	5.866e-07	2.72		Not Used	Not Used	K.LIDASNSVMQFENER.I	[200-214]
	FALSE	High	[K].NKIDANYFIDLTNDLGFEFK.[L]		0.00220014	0.000106174	1	1	1	MMCAP2_0817	MMCAP2_0817 [156-175]		1	2377.17	FALSE	Myco																No Quan Values	Not Found	High	Not Found	High	0.0001049	0.0007858	1.77		Not Used	Not Used	K.NKIDANYFIDLTNDLGFEFK.L	[156-175]
	FALSE	High	[K].QIETINYLK.[Q]		0.000172011	0.000106174	1	1	9	MMCAP2_0817	MMCAP2_0817 [244-252]		0	1121.62	FALSE	Myco	0.886	0.85	1.043	0.936716	0.904617	0.993841	0	0	0	3.1662e+06	3.5735e+06	3.03605e+06					High	High	High	High	5.326e-05	7.028e-05	2.52	66.95	Used	Used	K.QIETINYLK.Q	[244-252]
	FALSE	High	[K].QTNQFHLLSK.[K]		1.44338e-05	0.000106174	1	1	4	MMCAP2_0817	MMCAP2_0817 [253-262]		0	1215.65	FALSE	Myco	1.089	0.858	1.269	0.999929	0.889329	0.939818	0	0	0	4.66862e+06	4.28819e+06	3677648					High	High	High	High	8.094e-05	1.321e-05	3.33	47.11	Used	Used	K.QTNQFHLLSK.K	[253-262]
	FALSE	High	[K].SFVLTLIGDTNK.[F]		4.14269e-06	0.000106174	1	1	7	MMCAP2_0817	MMCAP2_0817 [84-95]		0	1307.72	FALSE	Myco	1.118	1.209	0.925	0.996447	0.937061	0.971909	0	0	0	1.71439e+06	1.53332e+06	1.85369e+06					High	High	High	High	8.094e-05	4.843e-06	2.48	105.99	Used	Used	K.SFVLTLIGDTNK.F	[84-95]
	FALSE	High	[K].SGISNLFK.[T]		0.00424045	0.000577104	1	1	1	MMCAP2_0817	MMCAP2_0817 [296-303]		0	865.478	FALSE	Myco																No Quan Values	High	Not Found	Not Found	High	0.0001764	0.001012	2.43		Not Used	Not Used	K.SGISNLFK.T	[296-303]
	FALSE	High	[K].SIMVSDFLK.[L]		0.00893757	0.000763557	1	1	1	MMCAP2_0817	MMCAP2_0817 [191-199]		0	1039.55	FALSE	Myco	0.001	0.001		9.41278e-17	1.01376e-16						428084						Not Found	High	Not Found	High	0.0003445	0.00193	2.38	95.67	Used	Used	K.SIMVSDFLK.L	[191-199]
	FALSE	High	[K].SIMVSDFLK.[L]	1xOxidation [M3]	0.00558386	0.000577104	1	1	3	MMCAP2_0817	MMCAP2_0817 [191-199]		0	1055.54	FALSE	Myco	1.897	0.836	2.269	0.710535	0.90538	0.290225	0	0	0	1.18161e+06	622856	520719					High	Peak Found	High	High	0.0002961	0.001625	1.62	90.83	Used	Not Used	K.SIMVSDFLK.L	[191-199]
	FALSE	High	[R].TLLSFCR.[H]	1xCarbamidomethyl [C6]	0.00936895	0.000804115	1	1	4	MMCAP2_0817	MMCAP2_0817 [56-62]		0	896.466	FALSE	Myco	1.015	0.846	1.2	0.994685	0.877923	0.965442	0	0	0	2.92263e+06	2.8798e+06	2.43527e+06					High	High	High	High	0.0003255	0.002498	1.41	69.79	Used	Used	R.TLLSFCR.H	[56-62]
	FALSE	High	[K].TSNYHLDLQFK.[N]		1.42564e-06	6.24632e-05	1	1	4	MMCAP2_0817	MMCAP2_0817 [145-155]		0	1365.68	FALSE	Myco	0.88	0.678	1.299	0.916435	0.380223	0.911528	0	0	0	4.13307e+06	4.69532e+06	3.1818e+06					High	High	High	High	4.425e-05	1.683e-06	2.01	68.85	Used	Used	K.TSNYHLDLQFK.N	[145-155]
	FALSE	High	[K].VGYEITK.[S]		0.0903983	0.00411789	1	1	5	MMCAP2_0817	MMCAP2_0817 [289-295]		0	809.44	FALSE	Myco	1.238	0.983	1.259	0.958167	0.995009	0.941421	0	0	0	5.85978e+06	4.73144e+06	4.65332e+06					High	High	High	High	0.001304	0.01507	2.33	38.6	Used	Used	K.VGYEITK.S	[289-295]
	FALSE	High	[R].VNNFDISNQTK.[T]		1.14662e-05	0.000106174	1	1	3	MMCAP2_0817	MMCAP2_0817 [226-236]		0	1279.63	FALSE	Myco	1.167	0.846	1.38	0.984962	0.863821	0.879891	0	0	0	5.64386e+06	4.83452e+06	4.08952e+06					High	High	High	High	8.094e-05	1.097e-05	3.84	47.01	Used	Used	R.VNNFDISNQTK.T	[226-236]
	FALSE	High	[R].YSSDIIFSNNTSK.[I]		3.22886e-07	6.24632e-05	1	1	5	MMCAP2_0817	MMCAP2_0817 [31-43]		0	1475.7	FALSE	Myco	0.894	0.84	1.065	0.962439	0.883226	0.999716	0	0	0	2.25055e+06	2.51726e+06	2113794					High	High	High	High	4.425e-05	7.565e-07	3.92	67.71	Used	Used	R.YSSDIIFSNNTSK.I	[31-43]
FALSE	High	Master Protein	MMCAP2_0331	MMCAP2_0331	0	FALSE	Myco	133.37	57	14	140	14	237	26.3	5.44	294.27	14	other biological processes	other cell component	nucleic acid binding activity		Pf01709	58110345		A0A7Z7PMA8; MMCAP2_0331				0	1.101	1.011	1.085	0.999972	0.984558	0.994598	16.84	8.94	30.6	1.65332e+08	1.39939e+08	1.41726e+08				1	1	1	1.26779e+08	129516974	1.41726e+08	1.65332e+08	1.39939e+08	1.41726e+08	13	13	13	High	High	High	1
	Checked	Confidence	Annotated Sequence	Modifications	Qvality PEP	Qvality q-value	# Protein Groups	# Proteins	# PSMs	Master Protein Accessions	Positions in Master Proteins	Modifications in Master Proteins	# Missed Cleavages	Theo. MH+ [Da]	Contaminant	Marked as	Abundance Ratio: (Mmc0575KA) / (Mmc11)	Abundance Ratio: (MmcXbalC1) / (Mmc11)	Abundance Ratio: (Mmc0575KA) / (MmcXbalC1)	Abundance Ratio Adj. P-Value: (Mmc0575KA) / (Mmc11)	Abundance Ratio Adj. P-Value: (MmcXbalC1) / (Mmc11)	Abundance Ratio Adj. P-Value: (Mmc0575KA) / (MmcXbalC1)	Abundance Ratio Variability [%]: (Mmc0575KA) / (Mmc11)	Abundance Ratio Variability [%]: (MmcXbalC1) / (Mmc11)	Abundance Ratio Variability [%]: (Mmc0575KA) / (MmcXbalC1)	Abundances (Grouped): Mmc0575KA	Abundances (Grouped): Mmc11	Abundances (Grouped): MmcXbalC1	Abundances (Grouped) CV [%]: Mmc0575KA	Abundances (Grouped) CV [%]: Mmc11	Abundances (Grouped) CV [%]: MmcXbalC1	Quan Info	Found in Sample: [S8] F8: Sample, Mmc0575KA	Found in Sample: [S9] F9: Sample, Mmc11	Found in Sample: [S7] F7: Sample, MmcXbalC1	Confidence (by Search Engine): Sequest HT	Percolator q-Value (by Search Engine): Sequest HT	Percolator PEP (by Search Engine): Sequest HT	XCorr (by Search Engine): Sequest HT	Top Apex RT [min]	Quan Usage	Quan Ratio Usage	Sequence in Protein	Positions in Proteins
	FALSE	High	[R].AAGGDAENYVSNR.[Y]		1.346e-09	6.24632e-05	1	1	5	MMCAP2_0331	MMCAP2_0331 [71-83]		0	1323.59	FALSE	Myco	1.065	1.381	0.771	0.999929	0.419687	0.706187	0	0	0	1.0519e+07	9.87841e+06	13646428					High	High	High	High	4.425e-05	4.93e-09	3.95	36.8	Used	Used	R.AAGGDAENYVSNR.Y	[71-83]
	FALSE	High	[R].AAGGDAENYVSNRYEGIGPSNVAILVDTLTSNVNR.[A]		6.30512e-16	6.24632e-05	1	1	6	MMCAP2_0331	MMCAP2_0331 [71-105]		1	3636.79	FALSE	Myco	1.099	1.19	0.924	0.985261	0.798263	0.93116	0	0	0	2.04928e+07	1.86442e+07	22189905					High	High	High	High	4.322e-05	6.305e-16	9.18	124.09	Used	Used	R.AAGGDAENYVSNRYEGIGPSNVAILVDTLTSNVNR.A	[71-105]
	FALSE	High	[R].AIPIDKR.[I]		0.113812	0.00474909	1	1	12	MMCAP2_0331	MMCAP2_0331 [197-203]		1	812.499	FALSE	Myco	1.265	1.165	1.085	0.924194	0.904617	0.992588	0	0	0	1.06699e+07	8.43546e+06	9831210					High	High	High	High	0.001674	0.0205	1.05	24.46	Used	Used	R.AIPIDKR.I	[197-203]
	FALSE	High	[K].EIYMAAK.[Q]		0.0415464	0.0022069	1	1	11	MMCAP2_0331	MMCAP2_0331 [29-35]		0	825.418	FALSE	Myco	0.787	0.976	0.807	0.797821	0.988388	0.848049	0	0	0	4.16889e+06	5.29582e+06	5167459					High	High	High	High	0.0007137	0.005727	1.41	37.55	Used	Used	K.EIYMAAK.Q	[29-35]
	FALSE	High	[K].EIYMAAK.[Q]	1xOxidation [M4]	0.00899795	0.000763557	1	1	37	MMCAP2_0331	MMCAP2_0331 [29-35]		0	841.412	FALSE	Myco	1.365	1.011	1.35	0.829783	0.997096	0.792654	0	0	0	1.94045e+07	1.42169e+07	1.43722e+07					High	High	High	High	0.0003255	0.002411	1.46	27.16	Used	Not Used	K.EIYMAAK.Q	[29-35]
	FALSE	High	[K].HSLDKLNIDEYLISEIR.[A]		6.30512e-16	6.24632e-05	1	1	22	MMCAP2_0331	MMCAP2_0331 [180-196]		1	2058.09	FALSE	Myco	1.393	1.058	1.318	0.779833	0.974492	0.853701	0	0	0	3.31231e+07	2.377e+07	2.51376e+07					High	High	High	High	4.425e-05	9.805e-16	6.41	101.38	Used	Used	K.HSLDKLNIDEYLISEIR.A	[180-196]
	FALSE	High	[K].LDELEDVQNVYHNAEL.[-]		0.173997	0.00635056	1	1	2	MMCAP2_0331	MMCAP2_0331 [222-237]		0	1900.89	FALSE	Myco	1.087	0.858	1.267	0.997052	0.935093	0.958535	0	0	0	1.14712e+06	1.05493e+06	905152					High	High	Peak Found	High	0.00186	0.02158	1.33	62.14	Used	Used	K.LDELEDVQNVYHNAEL.-	[222-237]
	FALSE	High	[R].IEIKDEQAK.[L]		0.000144455	0.000106174	1	1	5	MMCAP2_0331	MMCAP2_0331 [204-212]		1	1073.58	FALSE	Myco	1.21	0.95	1.274	0.949678	0.970344	0.902549	0	0	0	8.61124e+06	7.11414e+06	6758391					High	High	High	High	5.326e-05	9.37e-05	1.65	24.61	Used	Used	R.IEIKDEQAK.L	[204-212]
	FALSE	High	[K].LNIDEYLISEIR.[A]		2.1776e-09	6.24632e-05	1	1	10	MMCAP2_0331	MMCAP2_0331 [185-196]		0	1477.79	FALSE	Myco	1.008	0.975	1.034	0.984962	0.99195	0.99907	0	0	0	2.01107e+06	1.99527e+06	1.94516e+06					High	High	High	High	4.425e-05	4.118e-09	4.08	118.43	Used	Used	K.LNIDEYLISEIR.A	[185-196]
	FALSE	High	[K].LQLQTLLDKLDELEDVQNVYHNAEL.[-]		6.30512e-16	6.24632e-05	1	1	6	MMCAP2_0331	MMCAP2_0331 [213-237]		1	2953.52	FALSE	Myco																No Quan Values	High	High	High	High	4.322e-05	7.344e-16	8.56		Not Used	Not Used	K.LQLQTLLDKLDELEDVQNVYHNAEL.-	[213-237]
	FALSE	High	[K].QGGTDPNSNLALR.[S]		5.7495e-10	6.24632e-05	1	1	8	MMCAP2_0331	MMCAP2_0331 [36-48]		0	1342.67	FALSE	Myco	1.101	0.722	1.524	0.973124	0.521247	0.528651	0	0	0	3.67489e+07	3.33768e+07	24108014					High	High	High	High	4.425e-05	1.313e-09	4.04	46.05	Used	Used	K.QGGTDPNSNLALR.S	[36-48]
	FALSE	High	[K].RAAGGDAENYVSNR.[Y]		0.00117636	0.000106174	1	1	2	MMCAP2_0331	MMCAP2_0331 [70-83]		1	1479.69	FALSE	Myco																No Quan Values	High	High	Not Found	High	5.326e-05	0.0003602	2.16		Not Used	Not Used	K.RAAGGDAENYVSNR.Y	[70-83]
	FALSE	High	[K].RIEIKDEQAK.[L]		5.61079e-08	6.24632e-05	1	1	6	MMCAP2_0331	MMCAP2_0331 [203-212]		2	1229.68	FALSE	Myco	0.976	0.962	1.014	0.976094	0.97679	0.993132	0	0	0	1.05798e+07	1.08406e+07	1.04294e+07					High	High	High	High	4.425e-05	3.02e-07	4.04	21.31	Used	Used	K.RIEIKDEQAK.L	[203-212]
	FALSE	High	[R].SVIDKAK.[A]		0.30217	0.00977308	1	1	4	MMCAP2_0331	MMCAP2_0331 [49-55]		1	760.456	FALSE	Myco	1.389	1.061	1.309	0.848237	0.97562	0.886625	0	0	0	6.51625e+06	4.69074e+06	4.97686e+06					High	High	High	High	0.003128	0.05194	1.69	18.99	Used	Used	R.SVIDKAK.A	[49-55]
	FALSE	High	[K].VSFLFEDVAMFAFK.[N]		7.50647e-07	6.24632e-05	1	1	4	MMCAP2_0331	MMCAP2_0331 [125-138]		0	1650.82	FALSE	Myco	2.141	3.608	0.593	0.602571	2.49038e-05	0.405154	0	0	0	1.33979e+06	625836	2.2577e+06					High	High	High	High	4.322e-05	1.232e-06	2.95	126.65	Used	Used	K.VSFLFEDVAMFAFK.N	[125-138]
FALSE	High	Master Protein	MMCAP2_0261	MMCAP2_0261	0	FALSE	Myco	132.943	61	16	78	16	208	24.1	5.52	187.02	16	other metabolic processes		kinase activity;other molecular function		Pf04263, Pf04265	58110288		A0A7Z7LB65; MMCAP2_0261				0	1.184	1.055	1.035	0.985362	0.968123	0.979467	31.64	32.69	19.68	7.39048e+07	5.13044e+07	6.60271e+07				1	1	1	5.66713e+07	4.74834e+07	6.60271e+07	7.39048e+07	5.13044e+07	6.60271e+07	14	11	12	High	High	High	1
	Checked	Confidence	Annotated Sequence	Modifications	Qvality PEP	Qvality q-value	# Protein Groups	# Proteins	# PSMs	Master Protein Accessions	Positions in Master Proteins	Modifications in Master Proteins	# Missed Cleavages	Theo. MH+ [Da]	Contaminant	Marked as	Abundance Ratio: (Mmc0575KA) / (Mmc11)	Abundance Ratio: (MmcXbalC1) / (Mmc11)	Abundance Ratio: (Mmc0575KA) / (MmcXbalC1)	Abundance Ratio Adj. P-Value: (Mmc0575KA) / (Mmc11)	Abundance Ratio Adj. P-Value: (MmcXbalC1) / (Mmc11)	Abundance Ratio Adj. P-Value: (Mmc0575KA) / (MmcXbalC1)	Abundance Ratio Variability [%]: (Mmc0575KA) / (Mmc11)	Abundance Ratio Variability [%]: (MmcXbalC1) / (Mmc11)	Abundance Ratio Variability [%]: (Mmc0575KA) / (MmcXbalC1)	Abundances (Grouped): Mmc0575KA	Abundances (Grouped): Mmc11	Abundances (Grouped): MmcXbalC1	Abundances (Grouped) CV [%]: Mmc0575KA	Abundances (Grouped) CV [%]: Mmc11	Abundances (Grouped) CV [%]: MmcXbalC1	Quan Info	Found in Sample: [S8] F8: Sample, Mmc0575KA	Found in Sample: [S9] F9: Sample, Mmc11	Found in Sample: [S7] F7: Sample, MmcXbalC1	Confidence (by Search Engine): Sequest HT	Percolator q-Value (by Search Engine): Sequest HT	Percolator PEP (by Search Engine): Sequest HT	XCorr (by Search Engine): Sequest HT	Top Apex RT [min]	Quan Usage	Quan Ratio Usage	Sequence in Protein	Positions in Proteins
	FALSE	High	[K].DYFDGELAILK.[G]		0.000996161	0.000106174	1	1	3	MMCAP2_0261	MMCAP2_0261 [77-87]		0	1283.65	FALSE	Myco	1000		1000	9.41278e-17		1.04468e-16				720886							High	High	Not Found	High	5.326e-05	0.0002879	2.35	118.89	Used	Used	K.DYFDGELAILK.G	[77-87]
	FALSE	High	[R].FDKGTNILK.[F]		0.00669354	0.000577104	1	1	2	MMCAP2_0261	MMCAP2_0261 [134-142]		1	1035.58	FALSE	Myco	0.834	0.822	1.014	0.917093	0.869336	0.9973	0	0	0	1.91591e+06	2.29729e+06	1.8889e+06					High	Peak Found	High	High	0.000216	0.001505	2.04	38.98	Used	Used	R.FDKGTNILK.F	[134-142]
	FALSE	High	[K].FEDYQDYTYVSFIAK.[D]		1.22083e-09	6.24632e-05	1	1	14	MMCAP2_0261	MMCAP2_0261 [143-157]		0	1888.86	FALSE	Myco	1.184	1.049	1.129	0.97971	0.98254	0.99334	0	0	0	2.21424e+06	1.87013e+06	1.96093e+06					High	High	High	High	4.425e-05	2.769e-09	3.29	112.31	Used	Used	K.FEDYQDYTYVSFIAK.D	[143-157]
	FALSE	High	[R].GCLDLISR.[N]	1xCarbamidomethyl [C2]	0.0421084	0.00224906	1	1	5	MMCAP2_0261	MMCAP2_0261 [33-40]		0	933.482	FALSE	Myco	1.937	0.93	2.083	0.224265	0.956294	0.0591168	0	0	0	1.83314e+07	9.46395e+06	8800075					High	High	High	High	0.0007	0.007507	1.27	66.24	Used	Used	R.GCLDLISR.N	[33-40]
	FALSE	High	[K].GTNILKFEDYQDYTYVSFIAK.[D]		3.43811e-11	6.24632e-05	1	1	1	MMCAP2_0261	MMCAP2_0261 [137-157]		1	2515.24	FALSE	Myco	1000		1000	9.41278e-17		1.04468e-16				580409							High	Not Found	Not Found	High	4.425e-05	1.178e-10	3.87	118.75	Used	Used	K.GTNILKFEDYQDYTYVSFIAK.D	[137-157]
	FALSE	High	[K].IDYAIGDFDK.[V]		0.00147758	0.000106174	1	1	1	MMCAP2_0261	MMCAP2_0261 [44-53]		0	1156.55	FALSE	Myco																No Quan Values	High	Not Found	Not Found	High	5.326e-05	0.0004048	2.7		Not Used	Not Used	K.IDYAIGDFDK.V	[44-53]
	FALSE	High	[K].IDYAIGDFDKVTDQELELIK.[S]		1.43323e-13	6.24632e-05	1	1	7	MMCAP2_0261	MMCAP2_0261 [44-63]		1	2325.19	FALSE	Myco	1.175	1.512	0.777	0.964057	0.164654	0.717712	0	0	0	1.07848e+07	9.17885e+06	13874518					High	High	High	High	4.425e-05	1.082e-12	6.63	121.04	Used	Used	K.IDYAIGDFDKVTDQELELIK.S	[44-63]
	FALSE	High	[K].IKNVEIWSPEKDYFDGELAILK.[G]		6.30512e-16	6.24632e-05	1	1	7	MMCAP2_0261	MMCAP2_0261 [66-87]		2	2607.37	FALSE	Myco	3.099	1.619	1.914	0.0292387	0.45806	0.34191	0	0	0	3.72364e+06	1.20158e+06	1.94595e+06					High	High	High	High	4.322e-05	1.027e-15	5.91	112.84	Used	Used	K.IKNVEIWSPEKDYFDGELAILK.G	[66-87]
	FALSE	High	[K].IIFIANATK.[R]		0.00279154	0.000387426	1	1	5	MMCAP2_0261	MMCAP2_0261 [97-105]		0	990.598	FALSE	Myco	1.137	0.954	1.192	0.968615	0.975598	0.944235	0	0	0	1.28411e+07	1.12905e+07	10775585					High	High	High	High	0.000127	0.0007005	2.69	70.08	Used	Used	K.IIFIANATK.R	[97-105]
	FALSE	High	[R].NMKIDYAIGDFDKVTDQELELIK.[S]	1xOxidation [M2]	3.16758e-08	6.24632e-05	1	1	1	MMCAP2_0261	MMCAP2_0261 [41-63]		2	2714.36	FALSE	Myco	1.021	0.945	1.081	0.997087	0.977839	0.998661	0	0	0	2.62101e+06	2.56657e+06	2.42445e+06					High	Peak Found	Peak Found	High	4.425e-05	4.076e-08	4.99	110.08	Used	Not Used	R.NMKIDYAIGDFDKVTDQELELIK.S	[41-63]
	FALSE	High	[K].NVEIWSPEKDYFDGELAILK.[G]		1.25976e-11	6.24632e-05	1	1	4	MMCAP2_0261	MMCAP2_0261 [68-87]		1	2366.19	FALSE	Myco	1.437	2.439	0.589	0.853192	0.000270684	0.228903	0	0	0	4.0935e+06	2.84924e+06	6950532					High	High	High	High	4.425e-05	1.248e-10	6.23	122.43	Used	Used	K.NVEIWSPEKDYFDGELAILK.G	[68-87]
	FALSE	High	[K].NYSIFHFIFK.[Y]		5.82763e-05	0.000106174	1	1	1	MMCAP2_0261	MMCAP2_0261 [110-119]		0	1315.68	FALSE	Myco	1000	1000	0.499	9.41278e-17	1.01376e-16	0.383447			0	283218		567542					Peak Found	Not Found	High	High	8.094e-05	4.057e-05	2.72	108.53	Used	Used	K.NYSIFHFIFK.Y	[110-119]
	FALSE	High	[K].TILIVTAK.[T]		0.000490015	0.000106174	1	1	21	MMCAP2_0261	MMCAP2_0261 [5-12]		0	858.566	FALSE	Myco	1.513	1.651	0.917	0.72207	0.0506154	0.941897	0	0	0	1.22801e+07	8.11439e+06	1.33953e+07					High	High	High	High	5.326e-05	0.0001566	1.53	61.5	Used	Used	K.TILIVTAK.T	[5-12]
	FALSE	High	[K].TNLNLEIFNNDSTYVIGVER.[G]		1.78834e-12	6.24632e-05	1	1	3	MMCAP2_0261	MMCAP2_0261 [13-32]		0	2311.16	FALSE	Myco	1.823	1.835	0.993	0.620934	0.157329	0.993777	0	0	0	1.95266e+06	1.0712e+06	1.96581e+06					High	Peak Found	High	High	4.425e-05	2.283e-11	5.43	121.75	Used	Used	K.TNLNLEIFNNDSTYVIGVER.G	[13-32]
	FALSE	High	[K].VTDQELELIK.[S]		0.000453843	0.000106174	1	1	2	MMCAP2_0261	MMCAP2_0261 [54-63]		0	1187.65	FALSE	Myco	1.115	1.055	1.057	0.997087	0.995596	0.993841	0	0	0	1.56185e+06	1.40071e+06	1.47748e+06					Peak Found	High	High	High	8.094e-05	0.0002623	0.97	73.02	Used	Used	K.VTDQELELIK.S	[54-63]
	FALSE	High	[R].YDKNYSIFHFIFK.[Y]		0.0157637	0.00116262	1	1	1	MMCAP2_0261	MMCAP2_0261 [107-119]		1	1721.87	FALSE	Myco																No Quan Values	High	Not Found	Not Found	High	0.0003798	0.00317	1.36		Not Used	Not Used	R.YDKNYSIFHFIFK.Y	[107-119]
FALSE	High	Master Protein	MMCAP2_0666	MMCAP2_0666	0	FALSE	Myco	132.222	77	13	302	13	111	12.4	10.37	703.68	13	protein metabolism;other metabolic processes	translational apparatus	nucleic acid binding activity;other molecular function		Pf00237	23778355; 58110657	L22; rplV	A0A014M122; A0A078MXN9; A0A084EJQ1; A0A0C2VGF7; A0A1D5B5C8; A0A2T4IAF9; A0A7U1AI31; E4PUV7; F4MQN7; L5LB38; mcac:MCCP01_0787; mcai:MCCG_0791; mcap:MCCPF38_00804; mcar:MCCPILRI181_00807; mcp:MCAP_0691; mlc:MSB_A0709; MMCAP2_0666; mml:MLC_6910; P10139; Q2SRF8; Q6LAC1				0	1.151	0.94	1.193	0.995179	0.958734	0.970533	36.29	20.45	23.53	1.38238e+09	1.1133e+09	1.14392e+09				1	1	1	1.06003e+09	1.03039e+09	1.14392e+09	1.38238e+09	1.1133e+09	1.14392e+09	13	13	13	High	High	High	1
	Checked	Confidence	Annotated Sequence	Modifications	Qvality PEP	Qvality q-value	# Protein Groups	# Proteins	# PSMs	Master Protein Accessions	Positions in Master Proteins	Modifications in Master Proteins	# Missed Cleavages	Theo. MH+ [Da]	Contaminant	Marked as	Abundance Ratio: (Mmc0575KA) / (Mmc11)	Abundance Ratio: (MmcXbalC1) / (Mmc11)	Abundance Ratio: (Mmc0575KA) / (MmcXbalC1)	Abundance Ratio Adj. P-Value: (Mmc0575KA) / (Mmc11)	Abundance Ratio Adj. P-Value: (MmcXbalC1) / (Mmc11)	Abundance Ratio Adj. P-Value: (Mmc0575KA) / (MmcXbalC1)	Abundance Ratio Variability [%]: (Mmc0575KA) / (Mmc11)	Abundance Ratio Variability [%]: (MmcXbalC1) / (Mmc11)	Abundance Ratio Variability [%]: (Mmc0575KA) / (MmcXbalC1)	Abundances (Grouped): Mmc0575KA	Abundances (Grouped): Mmc11	Abundances (Grouped): MmcXbalC1	Abundances (Grouped) CV [%]: Mmc0575KA	Abundances (Grouped) CV [%]: Mmc11	Abundances (Grouped) CV [%]: MmcXbalC1	Quan Info	Found in Sample: [S8] F8: Sample, Mmc0575KA	Found in Sample: [S9] F9: Sample, Mmc11	Found in Sample: [S7] F7: Sample, MmcXbalC1	Confidence (by Search Engine): Sequest HT	Percolator q-Value (by Search Engine): Sequest HT	Percolator PEP (by Search Engine): Sequest HT	XCorr (by Search Engine): Sequest HT	Top Apex RT [min]	Quan Usage	Quan Ratio Usage	Sequence in Protein	Positions in Proteins
	FALSE	High	[K].AVSVAVATLK.[N]		3.7804e-05	0.000106174	1	1	22	MMCAP2_0666	MMCAP2_0666 [28-37]		0	958.593	FALSE	Myco	0.962	0.865	1.112	0.990369	0.841388	0.972891	0	0	0	2.43974e+08	2.53537e+08	219343216					High	High	High	High	5.326e-05	1.749e-05	2.76	59.21	Used	Used	K.AVSVAVATLK.N	[28-37]
	FALSE	High	[R].AYEIFK.[R]		0.010296	0.000804115	1	1	8	MMCAP2_0666	MMCAP2_0666 [93-98]		0	770.408	FALSE	Myco	0.836	0.946	0.884	0.846471	0.974492	0.908079	0	0	0	1.80432e+07	2.15799e+07	20407924					High	High	High	High	0.0003255	0.002703	0.46	57.49	Used	Used	R.AYEIFK.R	[93-98]
	FALSE	High	[R].AYEIFKR.[T]		0.0148311	0.00111903	1	1	17	MMCAP2_0666	MMCAP2_0666 [93-99]		1	926.509	FALSE	Myco	1.108	0.786	1.41	0.971546	0.741454	0.713316	0	0	0	3.58459e+07	3.23451e+07	25423982					High	High	High	High	0.0003798	0.003015	1.96	42.83	Used	Used	R.AYEIFKR.T	[93-99]
	FALSE	High	[K].DAAEPILK.[L]		0.000728765	0.000106174	1	1	24	MMCAP2_0666	MMCAP2_0666 [42-49]		0	856.477	FALSE	Myco	1.02	0.826	1.235	0.998664	0.7265	0.891653	0	0	0	6.21588e+07	6.09315e+07	5.03502e+07					High	High	High	High	5.326e-05	0.0002195	1.56	48.19	Used	Used	K.DAAEPILK.L	[42-49]
	FALSE	High	[K].LLNSAVANAVNNNGMEADK.[L]	1xOxidation [M15]	1.61918e-11	6.24632e-05	1	1	3	MMCAP2_0666	MMCAP2_0666 [50-68]		0	1960.94	FALSE	Myco	1.151	1.238	0.93	0.990369	0.928364	0.954625	0	0	0	588299	510964	632538					High	High	High	High	4.322e-05	9.324e-10	4.53	61.68	Used	Not Used	K.LLNSAVANAVNNNGMEADK.L	[50-68]
	FALSE	High	[K].LLNSAVANAVNNNGMEADKLYVK.[T]		6.30512e-16	6.24632e-05	1	1	6	MMCAP2_0666	MMCAP2_0666 [50-72]		1	2448.26	FALSE	Myco	0.87	0.867	1.003	0.8845	0.849299	0.983304	0	0	0	1.83551e+07	2.11089e+07	18295054					High	High	High	High	4.322e-05	1.453e-15	8.83	85.19	Used	Used	K.LLNSAVANAVNNNGMEADKLYVK.T	[50-72]
	FALSE	High	[K].LLNSAVANAVNNNGMEADKLYVK.[T]	1xOxidation [M15]	8.10341e-16	6.24632e-05	1	1	25	MMCAP2_0666	MMCAP2_0666 [50-72]		1	2464.25	FALSE	Myco	1.443	1.098	1.314	0.730488	0.944236	0.844549	0	0	0	3.37119e+07	2.33698e+07	2.56617e+07					High	High	High	High	4.425e-05	1.049e-14	7.12	77.73	Used	Not Used	K.LLNSAVANAVNNNGMEADKLYVK.T	[50-72]
	FALSE	High	[R].LVADTIR.[N]		0.00899795	0.000763557	1	1	34	MMCAP2_0666	MMCAP2_0666 [19-25]		0	787.467	FALSE	Myco	1.606	1.347	1.193	0.38903	0.254783	0.931314	0	0	0	4.00009e+08	2.48999e+08	335425472					High	High	High	High	0.0003255	0.002414	1.81	39.87	Used	Used	R.LVADTIR.N	[19-25]
	FALSE	High	[R].NKAVSVAVATLK.[N]		0.00227651	0.000164267	1	1	4	MMCAP2_0666	MMCAP2_0666 [26-37]		1	1200.73	FALSE	Myco																No Quan Values	High	High	High	High	5.326e-05	0.0005872	3.35		Not Used	Not Used	R.NKAVSVAVATLK.N	[26-37]
	FALSE	High	[K].NLNKDAAEPILK.[L]		3.37864e-09	6.24632e-05	1	1	39	MMCAP2_0666	MMCAP2_0666 [38-49]		1	1325.74	FALSE	Myco	1.204	0.846	1.423	0.897434	0.774211	0.724729	0	0	0	1.48759e+08	1.23601e+08	1.04541e+08					High	High	High	High	4.322e-05	1.608e-08	3.22	45.22	Used	Used	K.NLNKDAAEPILK.L	[38-49]
	FALSE	High	[K].RTSHVVIVVSDEK.[-]		1.85496e-09	6.24632e-05	1	1	10	MMCAP2_0666	MMCAP2_0666 [99-111]		1	1468.81	FALSE	Myco	1.626	1.211	1.343	0.711124	0.859759	0.891653	0	0	0	4.86012e+06	2.98845e+06	3.61937e+06					High	High	High	High	4.425e-05	3.587e-09	4.15	31.34	Used	Used	K.RTSHVVIVVSDEK.-	[99-111]
	FALSE	High	[K].TIFVNEGPTLK.[R]		2.78089e-05	0.000106174	1	1	16	MMCAP2_0666	MMCAP2_0666 [73-83]		0	1218.67	FALSE	Myco	0.825	0.828	0.996	0.872658	0.744133	0.995075	0	0	0	4.62601e+07	5.60534e+07	46438432					High	High	High	High	8.094e-05	2.233e-05	2.42	73.27	Used	Used	K.TIFVNEGPTLK.R	[73-83]
	FALSE	High	[K].TIFVNEGPTLKR.[F]		2.46013e-07	6.24632e-05	1	1	43	MMCAP2_0666	MMCAP2_0666 [73-84]		1	1374.77	FALSE	Myco	1.278	1.249	1.024	0.829406	0.523859	0.99907	0	0	0	1.72092e+08	1.34615e+08	168102011					High	High	High	High	4.425e-05	4.16e-07	3.81	58.33	Used	Used	K.TIFVNEGPTLKR.F	[73-84]
	FALSE	High	[R].TSHVVIVVSDEK.[-]		3.91824e-10	6.24632e-05	1	1	51	MMCAP2_0666	MMCAP2_0666 [100-111]		0	1312.71	FALSE	Myco	1.479	0.94	1.573	0.575795	0.966182	0.466731	0	0	0	1.97724e+08	1.33661e+08	1.25683e+08					High	High	High	High	4.322e-05	2.85e-09	4.07	41.3	Used	Used	R.TSHVVIVVSDEK.-	[100-111]
FALSE	High	Master Protein	MMCAP2_0038	MMCAP2_0038	0	FALSE	Myco	129.573	66	22	104	22	427	48.5	7.21	259.01	22					Pf13173, Pf13635			A0A7Z7PLF8; MMCAP2_0038				0	1.213	0.984	1.096	0.973648	0.984558	0.994993	14.47	27.2	20.82	4.16599e+07	4.06282e+07	4.18054e+07				1	1	1	3.19454e+07	3.76023e+07	4.18054e+07	4.16599e+07	4.06282e+07	4.18054e+07	14	17	17	High	High	High	1
	Checked	Confidence	Annotated Sequence	Modifications	Qvality PEP	Qvality q-value	# Protein Groups	# Proteins	# PSMs	Master Protein Accessions	Positions in Master Proteins	Modifications in Master Proteins	# Missed Cleavages	Theo. MH+ [Da]	Contaminant	Marked as	Abundance Ratio: (Mmc0575KA) / (Mmc11)	Abundance Ratio: (MmcXbalC1) / (Mmc11)	Abundance Ratio: (Mmc0575KA) / (MmcXbalC1)	Abundance Ratio Adj. P-Value: (Mmc0575KA) / (Mmc11)	Abundance Ratio Adj. P-Value: (MmcXbalC1) / (Mmc11)	Abundance Ratio Adj. P-Value: (Mmc0575KA) / (MmcXbalC1)	Abundance Ratio Variability [%]: (Mmc0575KA) / (Mmc11)	Abundance Ratio Variability [%]: (MmcXbalC1) / (Mmc11)	Abundance Ratio Variability [%]: (Mmc0575KA) / (MmcXbalC1)	Abundances (Grouped): Mmc0575KA	Abundances (Grouped): Mmc11	Abundances (Grouped): MmcXbalC1	Abundances (Grouped) CV [%]: Mmc0575KA	Abundances (Grouped) CV [%]: Mmc11	Abundances (Grouped) CV [%]: MmcXbalC1	Quan Info	Found in Sample: [S8] F8: Sample, Mmc0575KA	Found in Sample: [S9] F9: Sample, Mmc11	Found in Sample: [S7] F7: Sample, MmcXbalC1	Confidence (by Search Engine): Sequest HT	Percolator q-Value (by Search Engine): Sequest HT	Percolator PEP (by Search Engine): Sequest HT	XCorr (by Search Engine): Sequest HT	Top Apex RT [min]	Quan Usage	Quan Ratio Usage	Sequence in Protein	Positions in Proteins
	FALSE	High	[K].AIDAITR.[I]		0.0720363	0.00343822	1	1	11	MMCAP2_0038	MMCAP2_0038 [384-390]		0	759.436	FALSE	Myco	1.329	0.93	1.43	0.922087	0.965844	0.842975	0	0	0	5.70014e+06	4.28947e+06	3.98721e+06					High	High	High	High	0.001157	0.01338	2.23	35.8	Used	Used	K.AIDAITR.I	[384-390]
	FALSE	High	[K].CIIVGFGNLVYK.[R]	1xCarbamidomethyl [C1]	9.17474e-05	0.000106174	1	1	4	MMCAP2_0038	MMCAP2_0038 [400-411]		0	1382.75	FALSE	Myco	1.24	1.182	1.05	0.978235	0.959235	0.993841	0	0	0	660965	532911	629749					High	High	High	High	8.094e-05	5.809e-05	3.07	108.31	Used	Used	K.CIIVGFGNLVYK.R	[400-411]
	FALSE	High	[K].DLLLDEIKTEYVDELDFKK.[L]		0.00488253	0.000577104	1	1	3	MMCAP2_0038	MMCAP2_0038 [151-169]		2	2326.21	FALSE	Myco	0.001	2.779	0.001	9.41278e-17	0.0199007	1.04468e-16		0			240728	669000					Not Found	High	High	High	0.0002961	0.001452	3.33	121.13	Used	Used	K.DLLLDEIKTEYVDELDFKK.L	[151-169]
	FALSE	High	[R].EEVDKYSK.[N]		0.00791812	0.000719033	1	1	2	MMCAP2_0038	MMCAP2_0038 [95-102]		1	997.484	FALSE	Myco	0.001	0.82	0.001	9.41278e-17	0.897859	1.04468e-16		0			241291	197934					High	Peak Found	High	High	0.0002853	0.001749	1.56	18.27	Used	Used	R.EEVDKYSK.N	[95-102]
	FALSE	High	[K].GVLHSGAGR.[I]		0.0623576	0.00307025	1	1	2	MMCAP2_0038	MMCAP2_0038 [118-126]		0	853.464	FALSE	Myco																Not Reliable	High	Not Found	High	High	0.001018	0.01068	1.88		Not Used	Not Used	K.GVLHSGAGR.I	[118-126]
	FALSE	High	[R].KEDGIIVIPINALKD.[-]		3.19739e-05	0.000106174	1	1	4	MMCAP2_0038	MMCAP2_0038 [413-427]		2	1637.95	FALSE	Myco	1.247	0.001	1000	0.966749	1.01376e-16	1.04468e-16	0			546591	438176						High	High	High	High	5.326e-05	1.521e-05	3.31	100.55	Used	Used	R.KEDGIIVIPINALKD.-	[413-427]
	FALSE	High	[K].KYFCDPSLACALLDLTPNK.[I]	2xCarbamidomethyl [C4; C10]	1.01843e-05	0.000106174	1	1	1	MMCAP2_0038	MMCAP2_0038 [291-309]		1	2226.09	FALSE	Myco																Not Reliable	Not Found	Not Found	High	High	8.094e-05	9.985e-06	3.48		Not Used	Not Used	K.KYFCDPSLACALLDLTPNK.I	[291-309]
	FALSE	High	[K].IAGAICVEGPK.[W]	1xCarbamidomethyl [C6]	2.04862e-06	6.24632e-05	1	1	5	MMCAP2_0038	MMCAP2_0038 [23-33]		0	1114.59	FALSE	Myco	1.261	0.92	1.371	0.934933	0.966238	0.882812	0	0	0	3.34604e+06	2.65281e+06	2.43987e+06					High	High	High	High	4.425e-05	2.243e-06	2.2	54.45	Used	Used	K.IAGAICVEGPK.W	[23-33]
	FALSE	High	[K].LAYLIVR.[G]		0.00601171	0.000577104	1	1	4	MMCAP2_0038	MMCAP2_0038 [170-176]		0	847.54	FALSE	Myco	1.094	1.368	0.8	0.997052	0.567116	0.83832	0	0	0	4.29496e+06	3.92434e+06	5.37024e+06					High	High	High	High	0.000216	0.00137	2.51	74.79	Used	Used	K.LAYLIVR.G	[170-176]
	FALSE	High	[K].LGLNQVEQAAK.[Q]		1.10342e-07	6.24632e-05	1	1	10	MMCAP2_0038	MMCAP2_0038 [369-379]		0	1170.65	FALSE	Myco	1.341	1.068	1.256	0.885084	0.974492	0.892571	0	0	0	7.60563e+06	5.67131e+06	6.05675e+06					High	High	High	High	4.425e-05	1.182e-07	4.29	60.1	Used	Used	K.LGLNQVEQAAK.Q	[369-379]
	FALSE	High	[K].LLDENNNAYNSNYIK.[L]		4.91484e-12	6.24632e-05	1	1	3	MMCAP2_0038	MMCAP2_0038 [206-220]		0	1784.84	FALSE	Myco	0.96	0.931	1.031	0.966749	0.978719	0.99907	0	0	0	1.91106e+06	1.99047e+06	1.8534e+06					High	High	High	High	4.322e-05	8.481e-11	5.52	67.34	Used	Used	K.LLDENNNAYNSNYIK.L	[206-220]
	FALSE	High	[K].INNDNYMPR.[I]		8.73706e-05	0.000106174	1	1	2	MMCAP2_0038	MMCAP2_0038 [3-11]		0	1136.52	FALSE	Myco																No Quan Values	High	High	Not Found	High	9.092e-05	0.0001737	2.21		Not Used	Not Used	K.INNDNYMPR.I	[3-11]
	FALSE	High	[K].INNDNYMPR.[I]	1xOxidation [M7]	8.55594e-05	0.000106174	1	1	4	MMCAP2_0038	MMCAP2_0038 [3-11]		0	1152.51	FALSE	Myco																No Quan Values	High	High	High	High	5.326e-05	3.514e-05	1.71		Not Used	Not Used	K.INNDNYMPR.I	[3-11]
	FALSE	High	[R].MIDEWQEVPSLWDATREEVDKYSK.[N]		0.000137563	0.000106174	1	1	1	MMCAP2_0038	MMCAP2_0038 [79-102]		2	2954.39	FALSE	Myco																No Quan Values	Not Found	Not Found	High	High	8.094e-05	8.072e-05	2.52		Not Used	Not Used	R.MIDEWQEVPSLWDATREEVDKYSK.N	[79-102]
	FALSE	High	[R].MIDEWQEVPSLWDATREEVDKYSK.[N]	1xOxidation [M1]	4.82946e-06	0.000106174	1	1	4	MMCAP2_0038	MMCAP2_0038 [79-102]		2	2970.38	FALSE	Myco	1000	1000	1.096	9.41278e-17	1.01376e-16	0.994801			0	498650		454981					High	High	High	High	5.326e-05	4.923e-06	4.37	116.38	Used	Not Used	R.MIDEWQEVPSLWDATREEVDKYSK.N	[79-102]
	FALSE	High	[K].NGEWCAIEIK.[L]	1xCarbamidomethyl [C5]	0.000135655	0.000106174	1	1	3	MMCAP2_0038	MMCAP2_0038 [359-368]		0	1219.58	FALSE	Myco	0.001	2.415	0.001	9.41278e-17	0.00189239	1.04468e-16		0			1.42885e+06	3.45131e+06					High	High	High	High	9.092e-05	0.0002034	2.67	76.88	Used	Used	K.NGEWCAIEIK.L	[359-368]
	FALSE	High	[K].NGLFILTGSSTPTHK.[G]		7.28756e-10	6.24632e-05	1	1	5	MMCAP2_0038	MMCAP2_0038 [103-117]		0	1572.84	FALSE	Myco	0.901	0.628	1.436	0.959193	0.236348	0.854073	0	0	0	2.57981e+06	2.86226e+06	1.79619e+06					High	High	High	High	4.425e-05	1.613e-09	5.51	73.64	Used	Used	K.NGLFILTGSSTPTHK.G	[103-117]
	FALSE	High	[R].NVSTTVSER.[S]		0.00441483	0.000577104	1	1	7	MMCAP2_0038	MMCAP2_0038 [229-237]		0	992.501	FALSE	Myco	1.039	0.96	1.083	0.999929	0.988388	0.99907	0	0	0	2.9144e+06	2.80366e+06	2.69157e+06					High	High	High	High	0.0002815	0.001341	1.85	24.77	Used	Used	R.NVSTTVSER.S	[229-237]
	FALSE	High	[R].QNSNSEFLVGSAANAFSNR.[Q]		3.15675e-14	6.24632e-05	1	1	5	MMCAP2_0038	MMCAP2_0038 [43-61]		0	2012.94	FALSE	Myco	0.001	0.817	0.001	9.41278e-17	0.817075	1.04468e-16		0			1.62811e+06	1.33066e+06					High	High	High	High	4.322e-05	1.47e-12	5	90.1	Used	Used	R.QNSNSEFLVGSAANAFSNR.Q	[43-61]
	FALSE	High	[R].SIINDISQNEVDSISRPTLSK.[Y]		8.27684e-15	6.24632e-05	1	1	5	MMCAP2_0038	MMCAP2_0038 [238-258]		0	2316.2	FALSE	Myco	1.042	1.009	1.032	0.996447	0.999442	0.995075	0	0	0	4.07504e+06	3.91193e+06	3.94691e+06					High	High	High	High	4.322e-05	5.029e-13	6.09	91.55	Used	Used	R.SIINDISQNEVDSISRPTLSK.Y	[238-258]
	FALSE	High	[R].SYIDSILESK.[L]		0.000117971	0.000106174	1	1	8	MMCAP2_0038	MMCAP2_0038 [196-205]		0	1154.59	FALSE	Myco	0.733	0.62	1.183	0.722383	0.202133	0.972436	0	0	0	3.54401e+06	4.8335e+06	2.99536e+06					High	High	High	High	5.326e-05	4.622e-05	2.07	90.53	Used	Used	R.SYIDSILESK.L	[196-205]
	FALSE	High	[K].TSFDNCEVLPR.[S]	1xCarbamidomethyl [C6]	2.06661e-07	6.24632e-05	1	1	4	MMCAP2_0038	MMCAP2_0038 [185-195]		0	1337.62	FALSE	Myco	1.279	1.023	1.25	0.94345	0.997171	0.947778	0	0	0	2.48701e+06	1.94511e+06	1.98975e+06					High	High	High	High	4.425e-05	2.028e-07	3.94	66.21	Used	Used	K.TSFDNCEVLPR.S	[185-195]
	FALSE	High	[K].VYAQANDAK.[V]		0.000689316	0.000106174	1	1	4	MMCAP2_0038	MMCAP2_0038 [331-339]		0	979.484	FALSE	Myco																No Quan Values	High	High	High	High	8.094e-05	0.0002954	2.08		Not Used	Not Used	K.VYAQANDAK.V	[331-339]
	FALSE	High	[K].VYHYQDYLDNELDAVIEFK.[N]		1.31814e-09	6.24632e-05	1	1	3	MMCAP2_0038	MMCAP2_0038 [340-358]		0	2374.12	FALSE	Myco	1.213	1.577	0.769	0.972111	0.496664	0.857799	0	0	0	1.49564e+06	1.23322e+06	1.94449e+06					High	High	High	High	4.546e-05	3.204e-06	3.85	122.18	Used	Used	K.VYHYQDYLDNELDAVIEFK.N	[340-358]
FALSE	High	Master Protein	MMCAP2_0079	MMCAP2_0079	0	FALSE	Myco	129.376	47	15	76	15	318	35	6.8	249.79	15								MMCAP2_0079				0	0.774	1.026	0.823	0.635803	0.984558	0.67641	27.98	15.17	38.16	5.42441e+07	6.99092e+07	7.08538e+07				1	1	1	4.15952e+07	6.47026e+07	7.08538e+07	5.42441e+07	6.99092e+07	7.08538e+07	13	13	14	High	High	High	1
	Checked	Confidence	Annotated Sequence	Modifications	Qvality PEP	Qvality q-value	# Protein Groups	# Proteins	# PSMs	Master Protein Accessions	Positions in Master Proteins	Modifications in Master Proteins	# Missed Cleavages	Theo. MH+ [Da]	Contaminant	Marked as	Abundance Ratio: (Mmc0575KA) / (Mmc11)	Abundance Ratio: (MmcXbalC1) / (Mmc11)	Abundance Ratio: (Mmc0575KA) / (MmcXbalC1)	Abundance Ratio Adj. P-Value: (Mmc0575KA) / (Mmc11)	Abundance Ratio Adj. P-Value: (MmcXbalC1) / (Mmc11)	Abundance Ratio Adj. P-Value: (Mmc0575KA) / (MmcXbalC1)	Abundance Ratio Variability [%]: (Mmc0575KA) / (Mmc11)	Abundance Ratio Variability [%]: (MmcXbalC1) / (Mmc11)	Abundance Ratio Variability [%]: (Mmc0575KA) / (MmcXbalC1)	Abundances (Grouped): Mmc0575KA	Abundances (Grouped): Mmc11	Abundances (Grouped): MmcXbalC1	Abundances (Grouped) CV [%]: Mmc0575KA	Abundances (Grouped) CV [%]: Mmc11	Abundances (Grouped) CV [%]: MmcXbalC1	Quan Info	Found in Sample: [S8] F8: Sample, Mmc0575KA	Found in Sample: [S9] F9: Sample, Mmc11	Found in Sample: [S7] F7: Sample, MmcXbalC1	Confidence (by Search Engine): Sequest HT	Percolator q-Value (by Search Engine): Sequest HT	Percolator PEP (by Search Engine): Sequest HT	XCorr (by Search Engine): Sequest HT	Top Apex RT [min]	Quan Usage	Quan Ratio Usage	Sequence in Protein	Positions in Proteins
	FALSE	High	[K].AALTEANLSIK.[D]		2.94055e-05	0.000106174	1	1	4	MMCAP2_0079	MMCAP2_0079 [60-70]		0	1130.64	FALSE	Myco																No Quan Values	High	High	High	High	8.094e-05	2.342e-05	2.57		Not Used	Not Used	K.AALTEANLSIK.D	[60-70]
	FALSE	High	[K].AALTEANLSIKDIDYVAYTK.[S]		1.3721e-12	6.24632e-05	1	1	3	MMCAP2_0079	MMCAP2_0079 [60-79]		1	2199.15	FALSE	Myco	1.076	1.274	0.844	0.997052	0.817944	0.921376	0	0	0	3.41517e+06	3.1746e+06	4.04497e+06					High	High	High	High	4.425e-05	7.466e-12	6.13	98.71	Used	Used	K.AALTEANLSIKDIDYVAYTK.S	[60-79]
	FALSE	High	[R].DDAIGECYDK.[V]	1xCarbamidomethyl [C7]	0.00181632	0.000106174	1	1	3	MMCAP2_0079	MMCAP2_0079 [157-166]		0	1185.47	FALSE	Myco	0.673	1.28	0.526	0.710535	0.793964	0.0802846	0	0	0	2.22649e+06	3.30818e+06	4.23447e+06					High	High	High	High	5.326e-05	0.0005162	3.01	43.25	Used	Used	R.DDAIGECYDK.V	[157-166]
	FALSE	High	[K].DHQVFGGVVPELAAR.[L]		4.16844e-05	0.000106174	1	1	4	MMCAP2_0079	MMCAP2_0079 [34-48]		0	1594.83	FALSE	Myco	0.533	0.97	0.55	0.336828	0.988388	0.234106	0	0	0	1.9166e+06	3.59427e+06	3.48672e+06					High	High	High	High	9.092e-05	0.0001361	2.17	87.72	Used	Used	K.DHQVFGGVVPELAAR.L	[34-48]
	FALSE	High	[K].DIDYVAYTK.[S]		0.0135816	0.000984688	1	1	3	MMCAP2_0079	MMCAP2_0079 [71-79]		0	1087.53	FALSE	Myco	1000	1000	0.823	9.41278e-17	1.01376e-16	0.877324			0	613043		744541					High	High	High	High	0.0003798	0.002784	1.3	68.2	Used	Used	K.DIDYVAYTK.S	[71-79]
	FALSE	High	[K].DSYLLPVLKDEDNYDFSYSGLK.[T]		6.77325e-12	6.24632e-05	1	1	4	MMCAP2_0079	MMCAP2_0079 [191-212]		1	2581.23	FALSE	Myco	0.699	1.137	0.615	0.711124	0.933056	0.475824	0	0	0	2.69174e+06	3.85134e+06	4378985					High	High	High	High	4.322e-05	1.096e-10	6.28	121.62	Used	Used	K.DSYLLPVLKDEDNYDFSYSGLK.T	[191-212]
	FALSE	High	[K].GNKDSYLLPVLKDEDNYDFSYSGLK.[T]		1.33436e-12	6.24632e-05	1	1	4	MMCAP2_0079	MMCAP2_0079 [188-212]		2	2880.39	FALSE	Myco	1.385	1.219	1.136	0.914642	0.933889	0.99154	0	0	0	1.56968e+06	1.13364e+06	1.3818e+06					High	High	High	High	4.425e-05	7.32e-12	6.31	103.94	Used	Used	K.GNKDSYLLPVLKDEDNYDFSYSGLK.T	[188-212]
	FALSE	High	[R].LHVQNFNWVLK.[A]		5.79963e-07	6.24632e-05	1	1	6	MMCAP2_0079	MMCAP2_0079 [49-59]		0	1397.77	FALSE	Myco	0.916	0.781	1.173	0.948942	0.736993	0.961736	0	0	0	3.84102e+06	4.19353e+06	3273850					High	High	High	High	4.425e-05	4.897e-07	3.04	85.16	Used	Used	R.LHVQNFNWVLK.A	[49-59]
	FALSE	High	[K].ILTNVISSQIK.[D]		6.94006e-06	0.000106174	1	1	3	MMCAP2_0079	MMCAP2_0079 [23-33]		0	1215.73	FALSE	Myco	0.001	1.026	0.001	9.41278e-17	0.99749	1.04468e-16		0			1.32337e+06	1.35797e+06					High	High	High	High	8.094e-05	7.338e-06	3.14	75.32	Used	Used	K.ILTNVISSQIK.D	[23-33]
	FALSE	High	[K].ILTNVISSQIKDHQVFGGVVPELAAR.[L]		1.09387e-10	6.24632e-05	1	1	13	MMCAP2_0079	MMCAP2_0079 [23-48]		1	2791.55	FALSE	Myco	0.793	0.826	0.959	0.866295	0.883949	0.967604	0	0	0	2.72245e+06	3.43348e+06	2.83737e+06					High	High	High	High	4.322e-05	1.02e-09	5.51	106.25	Used	Used	K.ILTNVISSQIKDHQVFGGVVPELAAR.L	[23-48]
	FALSE	High	[K].SPGLIGSLIVGK.[L]		9.22089e-09	6.24632e-05	1	1	3	MMCAP2_0079	MMCAP2_0079 [80-91]		0	1140.7	FALSE	Myco	0.741	0.973	0.762	0.846471	0.993294	0.811443	0	0	0	2.04336e+06	2.75723e+06	2.68142e+06					High	High	High	High	4.322e-05	3.585e-08	3.82	97.06	Used	Used	K.SPGLIGSLIVGK.L	[80-91]
	FALSE	High	[K].TACINLIHNLNQK.[N]	1xCarbamidomethyl [C3]	5.53309e-08	6.24632e-05	1	1	8	MMCAP2_0079	MMCAP2_0079 [213-225]		0	1538.81	FALSE	Myco	0.603	0.921	0.655	0.324255	0.933889	0.251734	0	0	0	6.1399e+06	1.01784e+07	9375976					High	High	High	High	4.425e-05	6.544e-08	4.3	60.67	Used	Used	K.TACINLIHNLNQK.N	[213-225]
	FALSE	High	[K].TLTVAGGVSANSEIRK.[I]		9.85252e-11	6.24632e-05	1	1	6	MMCAP2_0079	MMCAP2_0079 [261-276]		1	1602.88	FALSE	Myco	0.756	0.989	0.765	0.710529	0.999997	0.588831	0	0	0	1.99657e+07	2.64069e+07	2.61136e+07					High	High	High	High	4.322e-05	9.373e-10	5.44	72.98	Used	Used	K.TLTVAGGVSANSEIRK.I	[261-276]
	FALSE	High	[R].VLGLSYPGGPILDK.[L]		2.60582e-08	6.24632e-05	1	1	9	MMCAP2_0079	MMCAP2_0079 [170-183]		0	1428.81	FALSE	Myco	0.996	1.054	0.945	0.997052	0.979923	0.966556	0	0	0	5.87254e+06	5.89518e+06	6215608					High	High	High	High	4.425e-05	3.523e-08	3.83	101.76	Used	Used	R.VLGLSYPGGPILDK.L	[170-183]
	FALSE	High	[R].VLGLSYPGGPILDKLALK.[G]		3.24021e-09	6.24632e-05	1	1	3	MMCAP2_0079	MMCAP2_0079 [170-187]		1	1854.11	FALSE	Myco	1.861	1.102	1.688	0.737548	0.994186	0.780365	0	0	0	1.22644e+06	659074	726529					High	High	High	High	4.322e-05	1.553e-08	2.97	115.73	Used	Used	R.VLGLSYPGGPILDKLALK.G	[170-187]
FALSE	High	Master Protein	MMCAP2_0644	MMCAP2_0644	0	FALSE	Myco	129.203	71	12	586	12	119	13.9	10.27	1438.5	12	protein metabolism;other metabolic processes	translational apparatus;other cell component	other molecular function		Pf01196	58110636	rplQ	A0A014MGJ8; A0A084EJM9; A0A0C2ZM74; A0A1D5B570; A0A2T4IAJ6; A0A7U5CPF8; F4MQL5; mcai:MCCG_0769; mcp:MCAP_0669; MMCAP2_0644; mml:MLC_6700; mmy:MSC_0720; mmyi:mycmycITA_00760; Q2SRI0; Q48980; Q6MSQ0				0	1.343	1.061	1.242	0.930739	0.958734	0.960386	18.18	9.78	26.75	9.66245e+08	6.67008e+08	6.67008e+08				1	1	1	7.40931e+08	6.17332e+08	6.67008e+08	9.66245e+08	6.67008e+08	6.67008e+08	16	15	15	High	High	High	1	Met-loss [N-Term]
	Checked	Confidence	Annotated Sequence	Modifications	Qvality PEP	Qvality q-value	# Protein Groups	# Proteins	# PSMs	Master Protein Accessions	Positions in Master Proteins	Modifications in Master Proteins	# Missed Cleavages	Theo. MH+ [Da]	Contaminant	Marked as	Abundance Ratio: (Mmc0575KA) / (Mmc11)	Abundance Ratio: (MmcXbalC1) / (Mmc11)	Abundance Ratio: (Mmc0575KA) / (MmcXbalC1)	Abundance Ratio Adj. P-Value: (Mmc0575KA) / (Mmc11)	Abundance Ratio Adj. P-Value: (MmcXbalC1) / (Mmc11)	Abundance Ratio Adj. P-Value: (Mmc0575KA) / (MmcXbalC1)	Abundance Ratio Variability [%]: (Mmc0575KA) / (Mmc11)	Abundance Ratio Variability [%]: (MmcXbalC1) / (Mmc11)	Abundance Ratio Variability [%]: (Mmc0575KA) / (MmcXbalC1)	Abundances (Grouped): Mmc0575KA	Abundances (Grouped): Mmc11	Abundances (Grouped): MmcXbalC1	Abundances (Grouped) CV [%]: Mmc0575KA	Abundances (Grouped) CV [%]: Mmc11	Abundances (Grouped) CV [%]: MmcXbalC1	Quan Info	Found in Sample: [S8] F8: Sample, Mmc0575KA	Found in Sample: [S9] F9: Sample, Mmc11	Found in Sample: [S7] F7: Sample, MmcXbalC1	Confidence (by Search Engine): Sequest HT	Percolator q-Value (by Search Engine): Sequest HT	Percolator PEP (by Search Engine): Sequest HT	XCorr (by Search Engine): Sequest HT	Top Apex RT [min]	Quan Usage	Quan Ratio Usage	Sequence in Protein	Positions in Proteins
	FALSE	High	[R].DIDADKKETALQK.[L]		2.95944e-09	6.24632e-05	1	1	27	MMCAP2_0644	MMCAP2_0644 [69-81]		2	1474.77	FALSE	Myco	2.543	1.142	2.227	0.00504147	0.852666	0.0272544	0	0	0	2.57622e+08	1.01316e+08	1.15674e+08					High	High	High	High	4.425e-05	7.321e-09	3.76	27.11	Used	Used	R.DIDADKKETALQK.L	[69-81]
	FALSE	High	[K].GDNAPMVIIK.[L]		0.00494851	0.000577104	1	1	1	MMCAP2_0644	MMCAP2_0644 [108-117]		0	1057.57	FALSE	Myco	1000		1000	9.41278e-17		1.04468e-16				908367							High	Not Found	Not Found	High	0.000216	0.00116	0.57	65.82	Used	Used	K.GDNAPMVIIK.L	[108-117]
	FALSE	High	[K].GDNAPMVIIK.[L]	1xOxidation [M6]	0.000110785	0.000106174	1	1	8	MMCAP2_0644	MMCAP2_0644 [108-117]		0	1073.57	FALSE	Myco	1.301	1.184	1.099	0.933149	0.888993	0.997236	0	0	0	5.66313e+06	4.35252e+06	5.15168e+06					High	High	High	High	5.326e-05	4.392e-05	2.55	51.46	Used	Not Used	K.GDNAPMVIIK.L	[108-117]
	FALSE	High	[R].GQNTAWR.[T]		0.0504453	0.00257792	1	1	14	MMCAP2_0644	MMCAP2_0644 [8-14]		0	832.406	FALSE	Myco	1.465	1.047	1.4	0.645152	0.978974	0.66585	0	0	0	4.73036e+07	3.22806e+07	33794200					High	High	High	High	0.000994	0.01009	1.2	24.5	Used	Used	R.GQNTAWR.T	[8-14]
	FALSE	High	[R].HFDHMITLAK.[R]		3.09658e-07	6.24632e-05	1	1	38	MMCAP2_0644	MMCAP2_0644 [44-53]		0	1212.62	FALSE	Myco	1.485	1.667	0.89	0.689735	0.0250071	0.900711	0	0	0	2.08751e+07	1.40608e+07	2.34444e+07					High	High	High	High	4.425e-05	2.87e-07	3.55	49.61	Used	Used	R.HFDHMITLAK.R	[44-53]
	FALSE	High	[R].HFDHMITLAK.[R]	1xOxidation [M5]	3.59114e-08	6.24632e-05	1	1	180	MMCAP2_0644	MMCAP2_0644 [44-53]		0	1228.61	FALSE	Myco	1.343	1.15	1.168	0.80998	0.899887	0.948511	0	0	0	6.69858e+07	4.98876e+07	5.73665e+07					High	High	High	High	4.425e-05	4.531e-08	2.74	36.22	Used	Not Used	R.HFDHMITLAK.R	[44-53]
	FALSE	High	[R].KGDNAPMVIIK.[L]		2.08472e-08	6.24632e-05	1	1	16	MMCAP2_0644	MMCAP2_0644 [107-117]		1	1185.67	FALSE	Myco	0.941	0.875	1.076	0.971546	0.889329	0.993372	0	0	0	3.43715e+07	3.65099e+07	31936535					High	High	High	High	4.322e-05	6.928e-08	4.04	48.06	Used	Used	R.KGDNAPMVIIK.L	[107-117]
	FALSE	High	[R].KGDNAPMVIIK.[L]	1xOxidation [M7]	6.67919e-08	6.24632e-05	1	1	143	MMCAP2_0644	MMCAP2_0644 [107-117]		1	1201.66	FALSE	Myco	1.189	1.061	1.121	0.907313	0.956742	0.968432	0	0	0	1.65568e+08	1.39211e+08	1.47675e+08					High	High	High	High	4.425e-05	9.961e-08	3.53	36.62	Used	Not Used	R.KGDNAPMVIIK.L	[107-117]
	FALSE	High	[-].MSYIQKR.[G]	1xMet-loss [N-Term]	0.192938	0.00693952	1	1	9	MMCAP2_0644	MMCAP2_0644 [1-7]	MMCAP2_0644 1xMet-loss [N-Term]	1	794.452	FALSE	Myco	1.251	1.007	1.242	0.914894	0.999339	0.898968	0	0	0	1.55999e+07	1.2467e+07	12557128					High	High	High	High	0.002176	0.02941	1.38	17.64	Used	Used	-.MSYIQKR.G	[1-7]
	FALSE	High	[R].NGGYTSILK.[L]		0.000216589	0.000106174	1	1	15	MMCAP2_0644	MMCAP2_0644 [94-102]		0	952.51	FALSE	Myco	1.002	0.68	1.472	0.999929	0.157061	0.652073	0	0	0	1.12763e+08	1.12576e+08	76581008					High	High	High	High	5.326e-05	8.689e-05	2.28	53.54	Used	Used	R.NGGYTSILK.L	[94-102]
	FALSE	High	[R].NLTTELIINESLEVTQTR.[A]		3.66091e-15	6.24632e-05	1	1	93	MMCAP2_0644	MMCAP2_0644 [20-37]		0	2074.1	FALSE	Myco	1.615	1.014	1.593	0.508338	0.993294	0.362316	0	0	0	3.00963e+07	1.86354e+07	18898539					High	High	High	High	4.425e-05	4.687e-14	6.28	119.83	Used	Used	R.NLTTELIINESLEVTQTR.A	[20-37]
	FALSE	High	[R].QAASWLR.[D]		0.007708	0.000719033	1	1	19	MMCAP2_0644	MMCAP2_0644 [62-68]		0	831.447	FALSE	Myco	1.376	0.938	1.466	0.716693	0.967949	0.652073	0	0	0	1.2012e+08	8.73194e+07	8.19109e+07					High	High	High	High	0.0002853	0.001708	2.22	47.04	Used	Used	R.QAASWLR.D	[62-68]
	FALSE	High	[K].RGQNTAWR.[T]		0.000261522	0.000106174	1	1	9	MMCAP2_0644	MMCAP2_0644 [7-14]		1	988.507	FALSE	Myco	1.584	0.998	1.587	0.458958	0.999626	0.387589	0	0	0	3.87519e+07	2.44628e+07	24415364					High	High	High	High	8.094e-05	0.0001353	1.38	19.57	Used	Used	K.RGQNTAWR.T	[7-14]
	FALSE	High	[R].RHFDHMITLAK.[R]		5.68957e-08	6.24632e-05	1	1	4	MMCAP2_0644	MMCAP2_0644 [43-53]		1	1368.72	FALSE	Myco	0.99	1.101	0.899	0.979764	0.973657	0.937923	0	0	0	927581	937066	1.03209e+06					High	High	High	High	4.322e-05	1.553e-07	3.3	39.65	Used	Used	R.RHFDHMITLAK.R	[43-53]
	FALSE	High	[R].RHFDHMITLAK.[R]	1xOxidation [M6]	5.3064e-08	6.24632e-05	1	1	6	MMCAP2_0644	MMCAP2_0644 [43-53]		1	1384.72	FALSE	Myco	1.088	1.131	0.962	0.98845	0.920454	0.968629	0	0	0	2.69753e+06	2.47978e+06	2.80405e+06					High	High	High	High	4.425e-05	1.807e-07	3.9	28.75	Used	Not Used	R.RHFDHMITLAK.R	[43-53]
	FALSE	High	[R].RQAASWLR.[D]		0.000272709	0.000106174	1	1	4	MMCAP2_0644	MMCAP2_0644 [61-68]		1	987.548	FALSE	Myco	1.507	1.107	1.362	0.603021	0.938634	0.720483	0	0	0	4.59918e+07	3.05117e+07	33766952					High	High	High	High	5.326e-05	0.0001009	1.81	32.7	Used	Used	R.RQAASWLR.D	[61-68]
FALSE	High	Master Protein	MMCAP2_0302	MMCAP2_0302	0	FALSE	Myco	128.767	59	15	89	15	216	24.7	8.63	266.43	15			other molecular function		Pf00881	58110322		A0A7Z7PMK3; MMCAP2_0302				0	1.155	0.983	1.2	0.99091	0.984558	0.961045	39.99	14.01	39.69	7.78797e+07	7.84406e+07	7.2766e+07				1	1	1	5.97193e+07	7.25986e+07	7.2766e+07	7.78797e+07	7.84406e+07	7.2766e+07	16	17	17	High	High	High	1
	Checked	Confidence	Annotated Sequence	Modifications	Qvality PEP	Qvality q-value	# Protein Groups	# Proteins	# PSMs	Master Protein Accessions	Positions in Master Proteins	Modifications in Master Proteins	# Missed Cleavages	Theo. MH+ [Da]	Contaminant	Marked as	Abundance Ratio: (Mmc0575KA) / (Mmc11)	Abundance Ratio: (MmcXbalC1) / (Mmc11)	Abundance Ratio: (Mmc0575KA) / (MmcXbalC1)	Abundance Ratio Adj. P-Value: (Mmc0575KA) / (Mmc11)	Abundance Ratio Adj. P-Value: (MmcXbalC1) / (Mmc11)	Abundance Ratio Adj. P-Value: (Mmc0575KA) / (MmcXbalC1)	Abundance Ratio Variability [%]: (Mmc0575KA) / (Mmc11)	Abundance Ratio Variability [%]: (MmcXbalC1) / (Mmc11)	Abundance Ratio Variability [%]: (Mmc0575KA) / (MmcXbalC1)	Abundances (Grouped): Mmc0575KA	Abundances (Grouped): Mmc11	Abundances (Grouped): MmcXbalC1	Abundances (Grouped) CV [%]: Mmc0575KA	Abundances (Grouped) CV [%]: Mmc11	Abundances (Grouped) CV [%]: MmcXbalC1	Quan Info	Found in Sample: [S8] F8: Sample, Mmc0575KA	Found in Sample: [S9] F9: Sample, Mmc11	Found in Sample: [S7] F7: Sample, MmcXbalC1	Confidence (by Search Engine): Sequest HT	Percolator q-Value (by Search Engine): Sequest HT	Percolator PEP (by Search Engine): Sequest HT	XCorr (by Search Engine): Sequest HT	Top Apex RT [min]	Quan Usage	Quan Ratio Usage	Sequence in Protein	Positions in Proteins
	FALSE	High	[R].DFDLNK.[S]		0.152891	0.00576075	1	1	3	MMCAP2_0302	MMCAP2_0302 [18-23]		0	751.362	FALSE	Myco	0.527	0.656	0.803	0.271579	0.281659	0.827637	0	0	0	2.71329e+06	5.14539e+06	3.37704e+06					High	High	High	High	0.001709	0.01882	1.72	47.56	Used	Used	R.DFDLNK.S	[18-23]
	FALSE	High	[K].ELMLNR.[K]	1xOxidation [M3]	0.0248446	0.00149174	1	1	9	MMCAP2_0302	MMCAP2_0302 [8-13]		0	791.408	FALSE	Myco	1.159	0.983	1.179	0.987147	0.983457	0.954625	0	0	0	1.99879e+06	1.72403e+06	1.69496e+06					High	High	High	High	0.0006241	0.005585	1.53	35.05	Used	Not Used	K.ELMLNR.K	[8-13]
	FALSE	High	[K].ELMLNRK.[S]		0.257796	0.00807526	1	1	2	MMCAP2_0302	MMCAP2_0302 [8-14]		1	903.508	FALSE	Myco																No Quan Values	High	Not Found	High	High	0.002618	0.0423	1.47		Not Used	Not Used	K.ELMLNRK.S	[8-14]
	FALSE	High	[K].ELMLNRK.[S]	1xOxidation [M3]	0.218804	0.00743263	1	1	2	MMCAP2_0302	MMCAP2_0302 [8-14]		1	919.503	FALSE	Myco	1.409	0.88	1.602	0.927958	0.935164	0.799574	0	0	0	923552	655332	576477					Peak Found	High	High	High	0.002176	0.02899	1.27	23.69	Used	Not Used	K.ELMLNRK.S	[8-14]
	FALSE	High	[R].IDENEYITFVK.[-]		6.03668e-06	0.000106174	1	1	3	MMCAP2_0302	MMCAP2_0302 [206-216]		0	1370.68	FALSE	Myco	1.15	0.874	1.316	0.977143	0.920454	0.918121	0	0	0	3.15544e+06	2.74332e+06	2.39806e+06					High	High	High	High	8.094e-05	6.537e-06	3.85	88.97	Used	Used	R.IDENEYITFVK.-	[206-216]
	FALSE	High	[R].LLIIDRNCSFK.[T]	1xCarbamidomethyl [C8]	6.65428e-05	0.000106174	1	1	2	MMCAP2_0302	MMCAP2_0302 [51-61]		1	1378.75	FALSE	Myco	3.081	1.422	2.166	0.0583422	0.740243	0.219978	0	0	0	3.17779e+06	1.0314e+06	1.46687e+06					High	Peak Found	High	High	5.326e-05	2.834e-05	2.7	66.64	Used	Used	R.LLIIDRNCSFK.T	[51-61]
	FALSE	High	[K].ILNHTIDK.[T]		0.000155989	0.000106174	1	1	9	MMCAP2_0302	MMCAP2_0302 [91-98]		0	953.541	FALSE	Myco	0.895	1.003	0.893	0.920165	0.999442	0.92972	0	0	0	4.36633e+06	4.87587e+06	4890285					High	High	High	High	8.094e-05	8.923e-05	2.41	26.3	Used	Used	K.ILNHTIDK.T	[91-98]
	FALSE	High	[K].ILNHTIDKTVNK.[M]		6.82036e-08	6.24632e-05	1	1	7	MMCAP2_0302	MMCAP2_0302 [91-102]		1	1395.8	FALSE	Myco	1.517	1.069	1.418	0.854684	0.995009	0.854819	0	0	0	1.9062e+06	1.25691e+06	1.344e+06					High	High	High	High	4.425e-05	7.824e-08	4.42	28.63	Used	Used	K.ILNHTIDKTVNK.M	[91-102]
	FALSE	High	[K].IRIDENEYITFVK.[-]		3.3377e-10	6.24632e-05	1	1	6	MMCAP2_0302	MMCAP2_0302 [204-216]		1	1639.87	FALSE	Myco	1.325	1.086	1.221	0.886161	0.962471	0.939452	0	0	0	8.92472e+06	6.7333e+06	7.31084e+06					High	High	High	High	4.425e-05	8.244e-10	4.93	87.96	Used	Used	K.IRIDENEYITFVK.-	[204-216]
	FALSE	High	[K].MFNETQAEIANK.[F]		1.2886e-08	6.24632e-05	1	1	2	MMCAP2_0302	MMCAP2_0302 [103-114]		0	1395.66	FALSE	Myco	0.001	0.71	0.001	9.41278e-17	0.567325	1.04468e-16		0			1.38493e+06	983892					Not Found	High	High	High	4.322e-05	5.432e-07	3.68	54.45	Used	Used	K.MFNETQAEIANK.F	[103-114]
	FALSE	High	[K].MFNETQAEIANK.[F]	1xOxidation [M1]	1.31814e-09	6.24632e-05	1	1	9	MMCAP2_0302	MMCAP2_0302 [103-114]		0	1411.65	FALSE	Myco	1.745	1.248	1.398	0.462175	0.768201	0.784801	0	0	0	7.73012e+06	4.43086e+06	5.53064e+06					High	High	High	High	4.425e-05	2.674e-09	5.03	44.98	Used	Not Used	K.MFNETQAEIANK.F	[103-114]
	FALSE	High	[R].MSPSAFNLMNLR.[L]	1xOxidation [M]	9.38277e-07	6.24632e-05	1	1	4	MMCAP2_0302	MMCAP2_0302 [39-50]		0	1396.67	FALSE	Myco	0.73	0.946	0.772	0.715633	0.984351	0.79765	0	0	0	4.33001e+06	5.93355e+06	5.6115e+06					High	High	High	High	4.322e-05	1.471e-06	3.74	86.33	Used	Not Used	R.MSPSAFNLMNLR.L	[39-50]
	FALSE	High	[R].MSPSAFNLMNLR.[L]	2xOxidation [M1; M9]	5.71932e-07	6.24632e-05	1	1	5	MMCAP2_0302	MMCAP2_0302 [39-50]		0	1412.67	FALSE	Myco	1.484	0.92	1.613	0.874883	0.959409	0.560836	0	0	0	2.17638e+06	1.46675e+06	1.34942e+06					High	High	High	High	4.425e-05	4.832e-07	3.45	78.38	Used	Not Used	R.MSPSAFNLMNLR.L	[39-50]
	FALSE	High	[K].NVVSATSQLAQINELDNWSK.[T]		1.08632e-14	6.24632e-05	1	1	7	MMCAP2_0302	MMCAP2_0302 [118-137]		0	2217.11	FALSE	Myco	0.982	1.039	0.945	0.994273	0.98836	0.967571	0	0	0	5.83636e+06	5.9421e+06	6.17336e+06					High	High	High	High	4.425e-05	1.803e-13	6.71	109.94	Used	Used	K.NVVSATSQLAQINELDNWSK.T	[118-137]
	FALSE	High	[K].SISDQDLEIILTSMR.[M]		6.26193e-07	6.24632e-05	1	1	3	MMCAP2_0302	MMCAP2_0302 [24-38]		0	1720.88	FALSE	Myco	0.789	0.747	1.056	0.810447	0.420053	0.9973	0	0	0	1.41782e+07	1.79657e+07	1.34257e+07					High	High	High	High	4.425e-05	5.236e-07	3.6	123.48	Used	Used	K.SISDQDLEIILTSMR.M	[24-38]
	FALSE	High	[K].SISDQDLEIILTSMR.[M]	1xOxidation [M14]	7.86847e-10	6.24632e-05	1	1	8	MMCAP2_0302	MMCAP2_0302 [24-38]		0	1736.87	FALSE	Myco	1.492	0.721	2.07	0.826516	0.63869	0.259304	0	0	0	3.74644e+06	2.51134e+06	1.8101e+06					High	High	High	High	4.425e-05	1.718e-09	4.54	109.21	Used	Not Used	K.SISDQDLEIILTSMR.M	[24-38]
	FALSE	High	[K].VLETFFIQK.[N]		0.000324701	0.000106174	1	1	3	MMCAP2_0302	MMCAP2_0302 [168-176]		0	1124.64	FALSE	Myco	0.872	1.02	0.855	0.897702	0.997171	0.887328	0	0	0	8.95047e+06	1.02655e+07	10466226					High	High	High	High	5.326e-05	0.0001723	2.99	90.93	Used	Used	K.VLETFFIQK.N	[168-176]
	FALSE	High	[K].VILFVSDK.[T]		0.0123547	0.000938753	1	1	4	MMCAP2_0302	MMCAP2_0302 [80-87]		0	920.545	FALSE	Myco	0.861	0.996	0.864	0.911609	0.992435	0.922569	0	0	0	3.76563e+06	4.37441e+06	4.35664e+06					High	High	High	High	0.0003414	0.002674	2.46	75.1	Used	Used	K.VILFVSDK.T	[80-87]
	FALSE	High	[K].VILFVSDKTNK.[I]		0.187188	0.00658057	1	1	1	MMCAP2_0302	MMCAP2_0302 [80-90]		1	1263.73	FALSE	Myco																No Quan Values	High	Not Found	Not Found	High	0.002113	0.03035	1.22		Not Used	Not Used	K.VILFVSDKTNK.I	[80-90]
FALSE	High	Master Protein	MMCAP2_0538	MMCAP2_0538	0	FALSE	Myco	128.614	43	10	101	10	201	23.6	9.6	312.8	10		other membranes				58110543		A0A7Z7LBV9; MMCAP2_0538				0	1.19	0.828	1.437	0.985247	0.24382	0.752131	33.92	16.88	21.31	3.06405e+08	3.2668e+08	2.90251e+08				1	1	1	2.34956e+08	3.0235e+08	2.90251e+08	3.06405e+08	3.2668e+08	2.90251e+08	10	10	10	High	High	High	1
	Checked	Confidence	Annotated Sequence	Modifications	Qvality PEP	Qvality q-value	# Protein Groups	# Proteins	# PSMs	Master Protein Accessions	Positions in Master Proteins	Modifications in Master Proteins	# Missed Cleavages	Theo. MH+ [Da]	Contaminant	Marked as	Abundance Ratio: (Mmc0575KA) / (Mmc11)	Abundance Ratio: (MmcXbalC1) / (Mmc11)	Abundance Ratio: (Mmc0575KA) / (MmcXbalC1)	Abundance Ratio Adj. P-Value: (Mmc0575KA) / (Mmc11)	Abundance Ratio Adj. P-Value: (MmcXbalC1) / (Mmc11)	Abundance Ratio Adj. P-Value: (Mmc0575KA) / (MmcXbalC1)	Abundance Ratio Variability [%]: (Mmc0575KA) / (Mmc11)	Abundance Ratio Variability [%]: (MmcXbalC1) / (Mmc11)	Abundance Ratio Variability [%]: (Mmc0575KA) / (MmcXbalC1)	Abundances (Grouped): Mmc0575KA	Abundances (Grouped): Mmc11	Abundances (Grouped): MmcXbalC1	Abundances (Grouped) CV [%]: Mmc0575KA	Abundances (Grouped) CV [%]: Mmc11	Abundances (Grouped) CV [%]: MmcXbalC1	Quan Info	Found in Sample: [S8] F8: Sample, Mmc0575KA	Found in Sample: [S9] F9: Sample, Mmc11	Found in Sample: [S7] F7: Sample, MmcXbalC1	Confidence (by Search Engine): Sequest HT	Percolator q-Value (by Search Engine): Sequest HT	Percolator PEP (by Search Engine): Sequest HT	XCorr (by Search Engine): Sequest HT	Top Apex RT [min]	Quan Usage	Quan Ratio Usage	Sequence in Protein	Positions in Proteins
	FALSE	High	[K].ACPFNQVIK.[N]	1xCarbamidomethyl [C2]	0.00791812	0.000719033	1	1	12	MMCAP2_0538	MMCAP2_0538 [167-175]		0	1076.56	FALSE	Myco	1.035	0.76	1.361	0.996447	0.432409	0.75137	0	0	0	4.19269e+07	4.05201e+07	30815434					High	High	High	High	0.0003102	0.002174	1.51	59.75	Used	Used	K.ACPFNQVIK.N	[167-175]
	FALSE	High	[K].KQALITK.[Y]		0.00481743	0.000577104	1	1	1	MMCAP2_0538	MMCAP2_0538 [37-43]		1	801.519	FALSE	Myco	0.634	0.95	0.667	0.429226	0.97679	0.442462	0	0	0	1.08097e+08	1.70547e+08	162099424					High	Peak Found	Peak Found	High	0.000216	0.00113	1.82	20.18	Used	Used	K.KQALITK.Y	[37-43]
	FALSE	High	[K].IEFQTITK.[I]		0.00075455	0.000106174	1	1	12	MMCAP2_0538	MMCAP2_0538 [131-138]		0	979.546	FALSE	Myco	0.937	0.717	1.307	0.955163	0.319406	0.87546	0	0	0	1.74454e+07	1.86096e+07	13351442					High	High	High	High	5.326e-05	0.0002271	2.67	60.29	Used	Used	K.IEFQTITK.I	[131-138]
	FALSE	High	[K].IFSQTSSESQK.[L]		8.85845e-06	0.000106174	1	1	5	MMCAP2_0538	MMCAP2_0538 [76-86]		0	1241.6	FALSE	Myco	0.869	0.945	0.919	0.91673	0.967965	0.962876	0	0	0	1.55644e+06	1.79175e+06	1.69354e+06					High	High	High	High	8.094e-05	8.897e-06	2.35	27.55	Used	Used	K.IFSQTSSESQK.L	[76-86]
	FALSE	High	[K].IIEDTNTQALYINYKPTK.[R]		6.30512e-16	6.24632e-05	1	1	19	MMCAP2_0538	MMCAP2_0538 [139-156]		0	2125.12	FALSE	Myco	1.119	0.78	1.434	0.977117	0.59987	0.696892	0	0	0	2.11459e+07	1.89001e+07	14746412					High	High	High	High	4.425e-05	3.381e-15	6.03	74.33	Used	Used	K.IIEDTNTQALYINYKPTK.R	[139-156]
	FALSE	High	[K].IIEDTNTQALYINYKPTKR.[T]		4.29014e-14	6.24632e-05	1	1	16	MMCAP2_0538	MMCAP2_0538 [139-157]		1	2281.22	FALSE	Myco	1.663	0.932	1.784	0.3325	0.96595	0.173294	0	0	0	4.42052e+07	2.65764e+07	24774324					High	High	High	High	4.322e-05	1.88e-12	6.6	63.86	Used	Used	K.IIEDTNTQALYINYKPTKR.T	[139-157]
	FALSE	High	[K].ITENEILYLGEK.[I]		3.0167e-08	6.24632e-05	1	1	18	MMCAP2_0538	MMCAP2_0538 [119-130]		0	1421.75	FALSE	Myco	1.265	0.879	1.44	0.914907	0.90196	0.759042	0	0	0	1.03618e+07	8.18796e+06	7.19398e+06					High	High	High	High	4.425e-05	3.899e-08	4.51	87.9	Used	Used	K.ITENEILYLGEK.I	[119-130]
	FALSE	High	[K].ITENEILYLGEKIEFQTITK.[I]		2.76508e-14	6.24632e-05	1	1	4	MMCAP2_0538	MMCAP2_0538 [119-138]		1	2382.28	FALSE	Myco	1.604	0.683	2.348	0.530017	0.300413	0.00657985	0	0	0	1.48862e+07	9.28163e+06	6.33894e+06					High	High	High	High	4.425e-05	2.647e-13	7.03	121.68	Used	Used	K.ITENEILYLGEKIEFQTITK.I	[119-138]
	FALSE	High	[K].NSTTNTSLEISNQDANEYFK.[K]		4.23815e-15	6.24632e-05	1	1	8	MMCAP2_0538	MMCAP2_0538 [176-195]		0	2276.03	FALSE	Myco	1.296	0.76	1.705	0.885084	0.642829	0.398965	0	0	0	7.1903e+06	5.54985e+06	4217025					High	High	High	High	4.322e-05	2.941e-13	6.84	81.45	Used	Used	K.NSTTNTSLEISNQDANEYFK.K	[176-195]
	FALSE	High	[K].NSTTNTSLEISNQDANEYFKK.[I]		7.34829e-16	6.24632e-05	1	1	6	MMCAP2_0538	MMCAP2_0538 [176-196]		1	2404.13	FALSE	Myco	1.482	0.937	1.582	0.622821	0.968476	0.427537	0	0	0	3.95901e+07	2.6716e+07	25020224					High	High	High	High	4.322e-05	5.612e-14	8.06	68.22	Used	Used	K.NSTTNTSLEISNQDANEYFKK.I	[176-196]
FALSE	High	Master Protein	MMCAP2_0682	MMCAP2_0682	0	FALSE	Myco	128.609	48	27	96	27	387	44.8	9.07	217.77	27					Pf03382			A0A7Z7PLZ1; MMCAP2_0682				0	1.264	1.13	1.256	0.9504	0.666909	0.960386	36.8	22.55	30.03	4.01513e+07	3.20625e+07	3.24527e+07				1	1	1	3.07886e+07	2.96746e+07	3.24527e+07	4.01513e+07	3.20625e+07	3.24527e+07	23	20	20	High	High	High	1
	Checked	Confidence	Annotated Sequence	Modifications	Qvality PEP	Qvality q-value	# Protein Groups	# Proteins	# PSMs	Master Protein Accessions	Positions in Master Proteins	Modifications in Master Proteins	# Missed Cleavages	Theo. MH+ [Da]	Contaminant	Marked as	Abundance Ratio: (Mmc0575KA) / (Mmc11)	Abundance Ratio: (MmcXbalC1) / (Mmc11)	Abundance Ratio: (Mmc0575KA) / (MmcXbalC1)	Abundance Ratio Adj. P-Value: (Mmc0575KA) / (Mmc11)	Abundance Ratio Adj. P-Value: (MmcXbalC1) / (Mmc11)	Abundance Ratio Adj. P-Value: (Mmc0575KA) / (MmcXbalC1)	Abundance Ratio Variability [%]: (Mmc0575KA) / (Mmc11)	Abundance Ratio Variability [%]: (MmcXbalC1) / (Mmc11)	Abundance Ratio Variability [%]: (Mmc0575KA) / (MmcXbalC1)	Abundances (Grouped): Mmc0575KA	Abundances (Grouped): Mmc11	Abundances (Grouped): MmcXbalC1	Abundances (Grouped) CV [%]: Mmc0575KA	Abundances (Grouped) CV [%]: Mmc11	Abundances (Grouped) CV [%]: MmcXbalC1	Quan Info	Found in Sample: [S8] F8: Sample, Mmc0575KA	Found in Sample: [S9] F9: Sample, Mmc11	Found in Sample: [S7] F7: Sample, MmcXbalC1	Confidence (by Search Engine): Sequest HT	Percolator q-Value (by Search Engine): Sequest HT	Percolator PEP (by Search Engine): Sequest HT	XCorr (by Search Engine): Sequest HT	Top Apex RT [min]	Quan Usage	Quan Ratio Usage	Sequence in Protein	Positions in Proteins
	FALSE	High	[K].DIKNNLPK.[E]		0.310671	0.00999777	1	1	1	MMCAP2_0682	MMCAP2_0682 [359-366]		1	941.541	FALSE	Myco	1000	1000	1.605	9.41278e-17	1.01376e-16	0.848049			0	280034		174482					Peak Found	Not Found	High	High	0.003204	0.05359	1.9	31.13	Used	Used	K.DIKNNLPK.E	[359-366]
	FALSE	High	[K].DVLDQLK.[V]		0.116738	0.00486318	1	1	2	MMCAP2_0682	MMCAP2_0682 [66-72]		0	830.462	FALSE	Myco	0.6	0.718	0.835	0.645152	0.73471	0.910659	0	0	0	703294	1.17231e+06	842235					Peak Found	High	High	High	0.001757	0.02089	1.34	55.73	Used	Used	K.DVLDQLK.V	[66-72]
	FALSE	High	[K].EMFYEAK.[K]	1xOxidation [M2]	0.00988781	0.000804115	1	1	7	MMCAP2_0682	MMCAP2_0682 [205-211]		0	933.402	FALSE	Myco	1.276	0.845	1.51	0.968624	0.89309	0.858242	0	0	0	661178	518045	437859					High	High	High	High	0.0003256	0.002113	1.04	36.32	Used	Not Used	K.EMFYEAK.K	[205-211]
	FALSE	High	[K].ETIQNVDYYVLNR.[L]		1.42815e-07	6.24632e-05	1	1	13	MMCAP2_0682	MMCAP2_0682 [146-158]		0	1626.81	FALSE	Myco	1.172	1.158	1.012	0.984464	0.96595	0.999999	0	0	0	1.7421e+06	1.48667e+06	1.7221e+06					High	High	High	High	4.425e-05	2.721e-07	4.12	88.41	Used	Used	K.ETIQNVDYYVLNR.L	[146-158]
	FALSE	High	[K].ETIQNVDYYVLNRLDENTK.[E]		5.08919e-12	6.24632e-05	1	1	3	MMCAP2_0682	MMCAP2_0682 [146-164]		1	2327.15	FALSE	Myco	1.664	1.265	1.315	0.790087	0.921147	0.941944	0	0	0	898804	540254	683316					High	High	High	High	4.425e-05	2.3e-11	5.03	98.25	Used	Used	K.ETIQNVDYYVLNRLDENTK.E	[146-164]
	FALSE	High	[K].ETIQNVDYYVLNRLDENTKEVPIDLPSK.[I]		0.0126933	0.000938753	1	1	1	MMCAP2_0682	MMCAP2_0682 [146-173]		2	3305.69	FALSE	Myco	1000		1000	9.41278e-17		1.04468e-16				471237							High	Not Found	Not Found	High	0.0003414	0.002634	4.18	113.02	Used	Used	K.ETIQNVDYYVLNRLDENTKEVPIDLPSK.I	[146-173]
	FALSE	High	[K].EVPIDLPSK.[I]		0.000855097	0.000106174	1	1	4	MMCAP2_0682	MMCAP2_0682 [165-173]		0	997.556	FALSE	Myco	1.578	1.237	1.275	0.798782	0.85532	0.936208	0	0	0	2.58455e+06	1.63807e+06	2.02706e+06					High	High	High	High	5.326e-05	0.000252	2.29	66.83	Used	Used	K.EVPIDLPSK.I	[165-173]
	FALSE	High	[K].EYVETK.[Y]		0.222731	0.00750811	1	1	4	MMCAP2_0682	MMCAP2_0682 [124-129]		0	768.377	FALSE	Myco	2.52	1.761	1.431	0.210206	0.232595	0.849289	0	0	0	2.69171e+06	1.06793e+06	1.88043e+06					High	High	High	High	0.002549	0.0383	1.55	21.59	Used	Used	K.EYVETK.Y	[124-129]
	FALSE	High	[K].FNQDISSWNVSNVK.[N]		2.3388e-06	6.24632e-05	1	1	1	MMCAP2_0682	MMCAP2_0682 [213-226]		0	1637.79	FALSE	Myco	1.134	0.001	1000	0.991515	1.01376e-16	1.04468e-16	0			310109	273419						High	Peak Found	Not Found	High	4.425e-05	1.623e-06	2.05	82.71	Used	Used	K.FNQDISSWNVSNVK.N	[213-226]
	FALSE	High	[K].HLVLDNNANK.[N]		5.00971e-07	6.24632e-05	1	1	3	MMCAP2_0682	MMCAP2_0682 [94-103]		0	1137.6	FALSE	Myco	1.264	1.247	1.014	0.963882	0.91681	0.988727	0	0	0	1.38176e+06	1.09312e+06	1.36301e+06					High	High	High	High	4.425e-05	4.927e-07	3.41	26.86	Used	Used	K.HLVLDNNANK.N	[94-103]
	FALSE	High	[K].HLVLDNNANKNSVK.[I]		0.0125228	0.000938753	1	1	1	MMCAP2_0682	MMCAP2_0682 [94-107]		1	1565.84	FALSE	Myco																No Quan Values	High	Not Found	Not Found	High	0.0003414	0.002599	1.72		Not Used	Not Used	K.HLVLDNNANKNSVK.I	[94-107]
	FALSE	High	[K].KFNQDISSWNVSNVK.[N]		6.30574e-07	6.24632e-05	1	1	4	MMCAP2_0682	MMCAP2_0682 [212-226]		1	1765.89	FALSE	Myco	0.925	1.038	0.891	0.953143	0.99234	0.945796	0	0	0	1.9153e+06	2.06998e+06	2.1486e+06					High	High	High	High	4.322e-05	1.071e-06	5.39	69.49	Used	Used	K.KFNQDISSWNVSNVK.N	[212-226]
	FALSE	High	[R].LDENTKEVPIDLPSK.[I]		2.57876e-10	6.24632e-05	1	1	5	MMCAP2_0682	MMCAP2_0682 [159-173]		1	1697.9	FALSE	Myco	1.112	1.045	1.064	0.999929	0.99813	0.997236	0	0	0	1.53258e+06	1.3777e+06	1.43974e+06					High	High	High	High	4.425e-05	7.62e-10	4.83	67.66	Used	Used	R.LDENTKEVPIDLPSK.I	[159-173]
	FALSE	High	[K].NENIQNLEK.[W]		0.247551	0.00780515	1	1	1	MMCAP2_0682	MMCAP2_0682 [186-194]		0	1101.55	FALSE	Myco																No Quan Values	Not Found	Not Found	High	High	0.002691	0.04249	1.52		Not Used	Not Used	K.NENIQNLEK.W	[186-194]
	FALSE	High	[K].NIISFKEMFYEAKK.[F]		0.152891	0.00576075	1	1	1	MMCAP2_0682	MMCAP2_0682 [199-212]		2	1747.91	FALSE	Myco	1.181	1.428	0.827	0.989926	0.714277	0.92047	0	0	0	944630	799860	1.14257e+06					Peak Found	Peak Found	High	High	0.002105	0.02682	2.58	67.35	Used	Used	K.NIISFKEMFYEAKK.F	[199-212]
	FALSE	High	[K].NLNEVILFDENQKDK.[H]		2.91846e-09	6.24632e-05	1	1	5	MMCAP2_0682	MMCAP2_0682 [79-93]		1	1818.92	FALSE	Myco	1.477	1.102	1.34	0.883781	0.986621	0.922647	0	0	0	2.3631e+06	1.59963e+06	1.76296e+06					High	High	High	High	4.425e-05	1.531e-07	4.53	77.8	Used	Used	K.NLNEVILFDENQKDK.H	[79-93]
	FALSE	High	[K].NLNEVILFDENQKDKHLVLDNNANK.[N]		2.47734e-07	6.24632e-05	1	1	1	MMCAP2_0682	MMCAP2_0682 [79-103]		2	2937.51	FALSE	Myco																No Quan Values	High	Not Found	Not Found	High	4.425e-05	2.364e-07	2.94		Not Used	Not Used	K.NLNEVILFDENQKDKHLVLDNNANK.N	[79-103]
	FALSE	High	[K].NLTFAFR.[D]		0.0441334	0.00237551	1	1	3	MMCAP2_0682	MMCAP2_0682 [277-283]		0	868.468	FALSE	Myco	1.455	0.905	1.607	0.837264	0.969141	0.68315	0	0	0	4.6532e+06	3.19899e+06	2895467					High	High	High	High	0.0007413	0.00632	1.98	78.45	Used	Used	K.NLTFAFR.D	[277-283]
	FALSE	High	[K].SFNQNLNNWNVQK.[V]		2.14368e-08	6.24632e-05	1	1	4	MMCAP2_0682	MMCAP2_0682 [337-349]		0	1605.78	FALSE	Myco	1.775	0.933	1.903	0.663737	0.958168	0.485853	0	0	0	2.79036e+06	1.57221e+06	1.46652e+06					High	High	High	High	4.322e-05	1.42e-07	4.5	69.51	Used	Used	K.SFNQNLNNWNVQK.V	[337-349]
	FALSE	High	[K].SNKNENIQNLEK.[W]		6.63278e-08	6.24632e-05	1	1	6	MMCAP2_0682	MMCAP2_0682 [183-194]		1	1430.72	FALSE	Myco	0.882	1.486	0.594	0.931304	0.686968	0.383964	0	0	0	1.15708e+06	1.31215e+06	1.94939e+06					High	High	High	High	4.322e-05	1.755e-07	3.1	26.31	Used	Used	K.SNKNENIQNLEK.W	[183-194]
	FALSE	High	[K].SNKNENIQNLEKWDTK.[N]		6.33689e-05	0.000106174	1	1	3	MMCAP2_0682	MMCAP2_0682 [183-198]		2	1960.97	FALSE	Myco	1000	1000	1.629	9.41278e-17	1.01376e-16	0.779897			0	722999		443875					High	Not Found	High	High	5.326e-05	2.719e-05	3.43	48.92	Used	Used	K.SNKNENIQNLEKWDTK.N	[183-198]
	FALSE	High	[K].TVKEYVETK.[Y]		0.000403104	0.000106174	1	1	3	MMCAP2_0682	MMCAP2_0682 [121-129]		1	1096.59	FALSE	Myco	1000		1000	9.41278e-17		1.04468e-16				537144							High	High	High	High	5.326e-05	0.0001324	1.96	24.85	Used	Used	K.TVKEYVETK.Y	[121-129]
	FALSE	High	[R].VFGNVFEFKPK.[T]		1.76041e-07	6.24632e-05	1	1	6	MMCAP2_0682	MMCAP2_0682 [110-120]		0	1311.71	FALSE	Myco	0.742	0.591	1.256	0.795344	0.186044	0.941944	0	0	0	5.73818e+06	7.73259e+06	4.56963e+06					High	High	High	High	4.425e-05	2.504e-07	4.17	81.79	Used	Used	R.VFGNVFEFKPK.T	[110-120]
	FALSE	High	[K].VGNAQNFAK.[D]		0.00332804	0.000494595	1	1	5	MMCAP2_0682	MMCAP2_0682 [350-358]		0	948.49	FALSE	Myco	1.642	1.571	1.045	0.720533	0.300772	0.997867	0	0	0	4.13941e+06	2.52068e+06	3.95973e+06					High	High	High	High	0.0001515	0.0009504	3.17	26.19	Used	Used	K.VGNAQNFAK.D	[350-358]
	FALSE	High	[K].VTQLGYK.[K]		0.00858382	0.000763557	1	1	5	MMCAP2_0682	MMCAP2_0682 [138-144]		0	808.456	FALSE	Myco	1.061	1.209	0.878	0.993134	0.931037	0.936525	0	0	0	804932	758337	916598					High	High	High	High	0.0003834	0.002147	1.81	31.61	Used	Used	K.VTQLGYK.K	[138-144]
	FALSE	High	[K].VTQLGYKK.[E]		0.00415584	0.000577104	1	1	3	MMCAP2_0682	MMCAP2_0682 [138-145]		1	936.551	FALSE	Myco	1.628	0.001	1000	0.845516	1.01376e-16	1.04468e-16	0			1.12763e+06	692828						High	High	High	High	0.0001515	0.000992	2.44	22.61	Used	Used	K.VTQLGYKK.E	[138-145]
	FALSE	High	[R].WQYSSDDYIYGPK.[K]		1.46595e-06	6.24632e-05	1	1	1	MMCAP2_0682	MMCAP2_0682 [374-386]		0	1621.72	FALSE	Myco	0.001	0.983	0.001	9.41278e-17	0.982509	1.04468e-16		0			637756	627147					Not Found	High	Peak Found	High	4.546e-05	4.572e-05	2.11	82.41	Used	Used	R.WQYSSDDYIYGPK.K	[374-386]
FALSE	High	Master Protein	MMCAP2_0683	MMCAP2_0683	0	FALSE	Myco	128.601	47	15	71	15	251	29	9.1	276.33	15		other membranes			Pf00335	58110674		A0A7Z7PPD5; MMCAP2_0683				0	0.955	0.952	1.184	0.9504	0.984558	0.979467	13.28	26.07	16.37	6.88869e+07	5.49892e+07	5.28094e+07				1	1	1	5.28235e+07	50893757	5.28094e+07	6.88869e+07	5.49892e+07	5.28094e+07	12	11	13	High	High	High	1
	Checked	Confidence	Annotated Sequence	Modifications	Qvality PEP	Qvality q-value	# Protein Groups	# Proteins	# PSMs	Master Protein Accessions	Positions in Master Proteins	Modifications in Master Proteins	# Missed Cleavages	Theo. MH+ [Da]	Contaminant	Marked as	Abundance Ratio: (Mmc0575KA) / (Mmc11)	Abundance Ratio: (MmcXbalC1) / (Mmc11)	Abundance Ratio: (Mmc0575KA) / (MmcXbalC1)	Abundance Ratio Adj. P-Value: (Mmc0575KA) / (Mmc11)	Abundance Ratio Adj. P-Value: (MmcXbalC1) / (Mmc11)	Abundance Ratio Adj. P-Value: (Mmc0575KA) / (MmcXbalC1)	Abundance Ratio Variability [%]: (Mmc0575KA) / (Mmc11)	Abundance Ratio Variability [%]: (MmcXbalC1) / (Mmc11)	Abundance Ratio Variability [%]: (Mmc0575KA) / (MmcXbalC1)	Abundances (Grouped): Mmc0575KA	Abundances (Grouped): Mmc11	Abundances (Grouped): MmcXbalC1	Abundances (Grouped) CV [%]: Mmc0575KA	Abundances (Grouped) CV [%]: Mmc11	Abundances (Grouped) CV [%]: MmcXbalC1	Quan Info	Found in Sample: [S8] F8: Sample, Mmc0575KA	Found in Sample: [S9] F9: Sample, Mmc11	Found in Sample: [S7] F7: Sample, MmcXbalC1	Confidence (by Search Engine): Sequest HT	Percolator q-Value (by Search Engine): Sequest HT	Percolator PEP (by Search Engine): Sequest HT	XCorr (by Search Engine): Sequest HT	Top Apex RT [min]	Quan Usage	Quan Ratio Usage	Sequence in Protein	Positions in Proteins
	FALSE	High	[K].DNFISNPNQNINPNQQIASDHYHANISR.[I]		6.30512e-16	6.24632e-05	1	1	6	MMCAP2_0683	MMCAP2_0683 [165-192]		0	3221.51	FALSE	Myco	1.759	1.041	1.689	0.265836	0.97679	0.237268	0	0	0	3.03526e+07	1.72604e+07	17969046					High	High	High	High	4.425e-05	8.893e-15	7.87	71.51	Used	Used	K.DNFISNPNQNINPNQQIASDHYHANISR.I	[165-192]
	FALSE	High	[R].HYIYNDIFKK.[A]		0.000948944	0.000106174	1	1	2	MMCAP2_0683	MMCAP2_0683 [13-22]		1	1340.7	FALSE	Myco	1.419	1.251	1.134	0.92756	0.90538	0.99334	0	0	0	1.13264e+06	798006	998365					High	High	Peak Found	High	5.326e-05	0.0002754	2.78	55.22	Used	Used	R.HYIYNDIFKK.A	[13-22]
	FALSE	High	[R].INNNQINNQR.[L]		3.97297e-06	0.000106174	1	1	8	MMCAP2_0683	MMCAP2_0683 [193-202]		0	1227.62	FALSE	Myco	1.068	0.87	1.228	0.996447	0.905177	0.939818	0	0	0	9.02326e+06	8.44542e+06	7350750					High	High	High	High	4.425e-05	2.547e-06	3.43	21.29	Used	Used	R.INNNQINNQR.L	[193-202]
	FALSE	High	[R].INNNQINNQRLEQAK.[K]		0.0135816	0.000984688	1	1	1	MMCAP2_0683	MMCAP2_0683 [193-207]		1	1796.94	FALSE	Myco																No Quan Values	High	Not Found	Not Found	High	0.0003798	0.002784	1.3		Not Used	Not Used	R.INNNQINNQRLEQAK.K	[193-207]
	FALSE	High	[K].LQSIFNSDPEFK.[Q]		0.000102593	0.000106174	1	1	3	MMCAP2_0683	MMCAP2_0683 [232-243]		0	1424.71	FALSE	Myco		1000	0.001		1.01376e-16	1.04468e-16						441962					Not Found	High	High	High	9.092e-05	0.0001838	2.45	87.95	Used	Used	K.LQSIFNSDPEFK.Q	[232-243]
	FALSE	High	[K].LSEDKLQSIFNSDPEFK.[Q]		1.00084e-11	6.24632e-05	1	1	11	MMCAP2_0683	MMCAP2_0683 [227-243]		1	1996.99	FALSE	Myco	1.028	0.868	1.184	0.996447	0.904511	0.961406	0	0	0	9.17385e+06	8.92617e+06	7747715					High	High	High	High	4.425e-05	1.397e-10	6.46	94.32	Used	Used	K.LSEDKLQSIFNSDPEFK.Q	[227-243]
	FALSE	High	[K].NTNNQLENQNDNNQK.[T]		2.70774e-10	6.24632e-05	1	1	8	MMCAP2_0683	MMCAP2_0683 [134-148]		0	1787.79	FALSE	Myco	0.65	0.617	1.053	0.647884	0.291963	0.99907	0	0	0	1.3081e+06	2.01362e+06	1.24185e+06					High	High	High	High	4.425e-05	6.919e-10	5.24	20.18	Used	Used	K.NTNNQLENQNDNNQK.T	[134-148]
	FALSE	High	[K].NTNNQLENQNDNNQKTEDKQQVENQTNIQSK.[D]		2.25099e-12	6.24632e-05	1	1	3	MMCAP2_0683	MMCAP2_0683 [134-164]		2	3658.69	FALSE	Myco	0.876	1.266	0.692	0.910818	0.901513	0.684523	0	0	0	1.30523e+06	1.48986e+06	1.8863e+06					High	High	High	High	4.322e-05	4.523e-11	7.78	34.75	Used	Used	K.NTNNQLENQNDNNQKTEDKQQVENQTNIQSK.D	[134-164]
	FALSE	High	[K].QMYDELKK.[-]		0.00462727	0.000577104	1	1	2	MMCAP2_0683	MMCAP2_0683 [244-251]		1	1054.52	FALSE	Myco		1000	0.001		1.01376e-16	1.04468e-16						310545					Not Found	High	High	High	0.0002133	0.001313	1.79	32.73	Used	Used	K.QMYDELKK.-	[244-251]
	FALSE	High	[K].QQVENQTNIQSK.[D]		1.12674e-07	6.24632e-05	1	1	5	MMCAP2_0683	MMCAP2_0683 [153-164]		0	1416.71	FALSE	Myco	0.866	0.001	1000	0.896281	1.01376e-16	1.04468e-16	0			1.31803e+06	1.5223e+06						High	High	High	High	4.322e-05	8.612e-07	3.61	25.12	Used	Used	K.QQVENQTNIQSK.D	[153-164]
	FALSE	High	[K].RHYIYNDIFK.[K]		7.80011e-09	6.24632e-05	1	1	3	MMCAP2_0683	MMCAP2_0683 [12-21]		1	1368.71	FALSE	Myco	0.936	0.737	1.27	0.948927	0.663619	0.946565	0	0	0	1.48232e+06	1.58313e+06	1.16711e+06					High	High	High	High	4.322e-05	3.136e-08	4.37	57.01	Used	Used	K.RHYIYNDIFK.K	[12-21]
	FALSE	High	[K].RHYIYNDIFKK.[A]		8.73595e-10	6.24632e-05	1	1	3	MMCAP2_0683	MMCAP2_0683 [12-22]		2	1496.8	FALSE	Myco	1000	1000	1.432	9.41278e-17	1.01376e-16	0.893964			0	909885		635429					High	High	High	High	4.425e-05	4.62e-07	3.57	45.55	Used	Used	K.RHYIYNDIFKK.A	[12-22]
	FALSE	High	[K].RTYQLVK.[E]		0.123579	0.00494129	1	1	2	MMCAP2_0683	MMCAP2_0683 [217-223]		1	907.536	FALSE	Myco	0.955	0.763	1.252	0.963882	0.720001	0.954047	0	0	0	1.67572e+06	1.75556e+06	1.33873e+06					High	High	Peak Found	High	0.0016	0.02025	2.25	26.35	Used	Used	K.RTYQLVK.E	[217-223]
	FALSE	High	[K].TEDKQQVENQTNIQSK.[D]		1.41586e-14	6.24632e-05	1	1	11	MMCAP2_0683	MMCAP2_0683 [149-164]		1	1889.92	FALSE	Myco	1.015	1.041	0.974	0.990369	0.993517	0.981245	0	0	0	9.29927e+06	9.16483e+06	9.54436e+06					High	High	High	High	4.322e-05	7.709e-13	7.01	26.25	Used	Used	K.TEDKQQVENQTNIQSK.D	[149-164]
	FALSE	High	[R].TYQLVK.[E]		0.142779	0.00544966	1	1	3	MMCAP2_0683	MMCAP2_0683 [218-223]		0	751.435	FALSE	Myco	0.939	1.073	0.875	0.960874	0.978243	0.939818	0	0	0	1.90596e+06	2.02991e+06	2.17725e+06					High	High	High	High	0.001709	0.01928	2	37.11	Used	Used	R.TYQLVK.E	[218-223]
FALSE	High	Master Protein	MMCAP2_0791	MMCAP2_0791	0	FALSE	Myco	128.206	48	16	98	16	280	31.7	9.25	258.4	16	other metabolic processes;transport	plasma membrane;other membranes	transporter activity;other molecular function		Pf00231	58110770	atpG	A0A7Z7LD05; F4MQZ4; MMCAP2_0791; mml:MLC_7980				0	0.909	1.013	0.961	0.943271	0.984558	0.960386	33.34	16.18	36.99	7.45827e+07	9.13652e+07	7.76657e+07				1	1	1	5.71911e+07	84560623	7.76657e+07	7.45827e+07	9.13652e+07	7.76657e+07	16	15	15	High	High	High	1
	Checked	Confidence	Annotated Sequence	Modifications	Qvality PEP	Qvality q-value	# Protein Groups	# Proteins	# PSMs	Master Protein Accessions	Positions in Master Proteins	Modifications in Master Proteins	# Missed Cleavages	Theo. MH+ [Da]	Contaminant	Marked as	Abundance Ratio: (Mmc0575KA) / (Mmc11)	Abundance Ratio: (MmcXbalC1) / (Mmc11)	Abundance Ratio: (Mmc0575KA) / (MmcXbalC1)	Abundance Ratio Adj. P-Value: (Mmc0575KA) / (Mmc11)	Abundance Ratio Adj. P-Value: (MmcXbalC1) / (Mmc11)	Abundance Ratio Adj. P-Value: (Mmc0575KA) / (MmcXbalC1)	Abundance Ratio Variability [%]: (Mmc0575KA) / (Mmc11)	Abundance Ratio Variability [%]: (MmcXbalC1) / (Mmc11)	Abundance Ratio Variability [%]: (Mmc0575KA) / (MmcXbalC1)	Abundances (Grouped): Mmc0575KA	Abundances (Grouped): Mmc11	Abundances (Grouped): MmcXbalC1	Abundances (Grouped) CV [%]: Mmc0575KA	Abundances (Grouped) CV [%]: Mmc11	Abundances (Grouped) CV [%]: MmcXbalC1	Quan Info	Found in Sample: [S8] F8: Sample, Mmc0575KA	Found in Sample: [S9] F9: Sample, Mmc11	Found in Sample: [S7] F7: Sample, MmcXbalC1	Confidence (by Search Engine): Sequest HT	Percolator q-Value (by Search Engine): Sequest HT	Percolator PEP (by Search Engine): Sequest HT	XCorr (by Search Engine): Sequest HT	Top Apex RT [min]	Quan Usage	Quan Ratio Usage	Sequence in Protein	Positions in Proteins
	FALSE	High	[R].EFDEIK.[I]		0.0525007	0.00265922	1	1	7	MMCAP2_0791	MMCAP2_0791 [158-163]		0	780.377	FALSE	Myco	0.796	1.13	0.705	0.82332	0.928364	0.59842	0	0	0	3.74079e+06	4.69753e+06	5309666					High	High	High	High	0.0008888	0.009148	1.55	42.22	Used	Used	R.EFDEIK.I	[158-163]
	FALSE	High	[R].EFDEIKIVYTK.[F]		1.24672e-05	0.000106174	1	1	4	MMCAP2_0791	MMCAP2_0791 [158-168]		1	1384.74	FALSE	Myco	1.827	1.25	1.462	0.652707	0.921515	0.832437	0	0	0	2.63889e+06	1.44451e+06	1.805e+06					High	High	High	High	5.326e-05	6.781e-06	3.23	77.45	Used	Used	R.EFDEIKIVYTK.F	[158-168]
	FALSE	High	[K].FINNVTFEPAIIR.[I]		1.62757e-06	6.24632e-05	1	1	12	MMCAP2_0791	MMCAP2_0791 [169-181]		0	1533.84	FALSE	Myco	0.962	1.043	0.923	0.972111	0.979541	0.939867	0	0	0	8.02049e+06	8.33557e+06	8689868					High	High	High	High	4.425e-05	1.892e-06	3.95	104.16	Used	Used	K.FINNVTFEPAIIR.I	[169-181]
	FALSE	High	[K].GLKTEILSVK.[N]		7.13549e-05	0.000106174	1	1	2	MMCAP2_0791	MMCAP2_0791 [6-15]		1	1087.67	FALSE	Myco																No Quan Values	High	High	Not Found	High	5.326e-05	3.009e-05	1.79		Not Used	Not Used	K.GLKTEILSVK.N	[6-15]
	FALSE	High	[K].IISNDLLAMYTNR.[E]		7.41555e-08	6.24632e-05	1	1	1	MMCAP2_0791	MMCAP2_0791 [145-157]		0	1523.79	FALSE	Myco	0.688	1.117	0.616	0.696869	0.984468	0.434989	0	0	0	1.08341e+06	1.57371e+06	1.75841e+06					Peak Found	Peak Found	High	High	4.322e-05	1.919e-07	4.06	103.49	Used	Used	K.IISNDLLAMYTNR.E	[145-157]
	FALSE	High	[K].IISNDLLAMYTNR.[E]	1xOxidation [M9]	3.89767e-07	6.24632e-05	1	1	7	MMCAP2_0791	MMCAP2_0791 [145-157]		0	1539.78	FALSE	Myco	0.699	0.927	0.754	0.72408	0.96687	0.756887	0	0	0	1.3219e+06	1.89119e+06	1.75306e+06					High	High	High	High	4.425e-05	8.218e-07	2.75	91.86	Used	Not Used	K.IISNDLLAMYTNR.E	[145-157]
	FALSE	High	[K].IISNDLLAMYTNREFDEIK.[I]		3.48639e-11	6.24632e-05	1	1	3	MMCAP2_0791	MMCAP2_0791 [145-163]		1	2285.15	FALSE	Myco	1.122	1.167	0.961	0.997087	0.964743	0.972298	0	0	0	835316	744640	868882					High	High	High	High	4.425e-05	3.894e-10	4.47	112.85	Used	Used	K.IISNDLLAMYTNREFDEIK.I	[145-163]
	FALSE	High	[K].IISNDLLAMYTNREFDEIKIVYTK.[F]		0.111663	0.00466806	1	1	2	MMCAP2_0791	MMCAP2_0791 [145-168]		2	2889.51	FALSE	Myco	1000		1000	9.41278e-17		1.04468e-16				585475							High	High	Not Found	High	0.001477	0.01835	2.64	120.65	Used	Used	K.IISNDLLAMYTNREFDEIKIVYTK.F	[145-168]
	FALSE	High	[K].IRDQVTNIDINFTNEK.[A]		7.53821e-16	6.24632e-05	1	1	8	MMCAP2_0791	MMCAP2_0791 [127-142]		1	1919.98	FALSE	Myco	1.173	1.003	1.17	0.964861	0.999866	0.963162	0	0	0	8.58262e+06	7.31713e+06	7.33709e+06					High	High	High	High	4.322e-05	5.83e-14	6.22	75.62	Used	Used	K.IRDQVTNIDINFTNEK.A	[127-142]
	FALSE	High	[K].ITNAMQLVASAK.[L]		1.35068e-07	6.24632e-05	1	1	8	MMCAP2_0791	MMCAP2_0791 [20-31]		0	1246.68	FALSE	Myco	0.86	1.047	0.821	0.881764	0.98547	0.86647	0	0	0	4.48295e+06	5.21475e+06	5.46196e+06					High	High	High	High	4.322e-05	3.109e-07	4.21	73.76	Used	Used	K.ITNAMQLVASAK.L	[20-31]
	FALSE	High	[K].ITNAMQLVASAK.[L]	1xOxidation [M5]	8.30525e-09	6.24632e-05	1	1	5	MMCAP2_0791	MMCAP2_0791 [20-31]		0	1262.68	FALSE	Myco	0.742	0.817	0.909	0.819286	0.888528	0.946292	0	0	0	2.43584e+06	3.28112e+06	2.68097e+06					High	High	High	High	4.425e-05	1.29e-08	3.83	54.33	Used	Not Used	K.ITNAMQLVASAK.L	[20-31]
	FALSE	High	[K].LVLQNLK.[T]		0.00539961	0.000577104	1	1	8	MMCAP2_0791	MMCAP2_0791 [98-104]		0	827.535	FALSE	Myco	0.561	0.539	1.042	0.134528	0.0016369	0.989015	0	0	0	1.69393e+07	3.01838e+07	16261200					High	High	High	High	0.0002961	0.00158	1.26	55.39	Used	Used	K.LVLQNLK.T	[98-104]
	FALSE	High	[K].SELHFTHK.[Q]		3.02378e-05	0.000106174	1	1	5	MMCAP2_0791	MMCAP2_0791 [188-195]		0	998.505	FALSE	Myco	1.174	0.854	1.375	0.966292	0.919693	0.890403	0	0	0	2.52941e+06	2.1544e+06	1.84009e+06					High	High	High	High	8.094e-05	2.394e-05	2.92	21.91	Used	Used	K.SELHFTHK.Q	[188-195]
	FALSE	High	[K].SVFLKDSNFETK.[K]		0.00491541	0.000577104	1	1	2	MMCAP2_0791	MMCAP2_0791 [63-74]		1	1414.72	FALSE	Myco	1000	1000	1.391	9.41278e-17	1.01376e-16	0.911528			0	620017		445828					High	Not Found	High	High	0.0002961	0.001467	1.95	56.99	Used	Used	K.SVFLKDSNFETK.K	[63-74]
	FALSE	High	[K].SVFLKDSNFETKK.[T]		1.17087e-05	0.000106174	1	1	6	MMCAP2_0791	MMCAP2_0791 [63-75]		2	1542.82	FALSE	Myco	0.001	0.001		9.41278e-17	1.01376e-16						996696						High	High	High	High	8.094e-05	1.118e-05	2.23	43.99	Used	Used	K.SVFLKDSNFETKK.T	[63-75]
	FALSE	High	[R].TAMENATNNGQNLEHELSLK.[Y]		1.95123e-14	6.24632e-05	1	1	3	MMCAP2_0791	MMCAP2_0791 [237-256]		0	2214.05	FALSE	Myco																No Quan Values	High	Not Found	High	High	4.322e-05	9.973e-13	7.2		Not Used	Not Used	R.TAMENATNNGQNLEHELSLK.Y	[237-256]
	FALSE	High	[R].TAMENATNNGQNLEHELSLK.[Y]	1xOxidation [M3]	7.92383e-14	6.24632e-05	1	1	3	MMCAP2_0791	MMCAP2_0791 [237-256]		0	2230.04	FALSE	Myco	1.366	0.877	1.559	0.917821	0.938634	0.823064	0	0	0	1.30938e+06	958359	840066					High	High	High	High	4.322e-05	3.084e-12	4.35	62.23	Used	Not Used	R.TAMENATNNGQNLEHELSLK.Y	[237-256]
	FALSE	High	[K].TEILSVK.[N]		0.0674735	0.00327192	1	1	4	MMCAP2_0791	MMCAP2_0791 [9-15]		0	789.472	FALSE	Myco	0.759	0.986	0.769	0.76622	0.998513	0.629494	0	0	0	1.00041e+07	1.31847e+07	13002437					High	High	High	High	0.0009736	0.008608	2.31	47.34	Used	Used	K.TEILSVK.N	[9-15]
	FALSE	High	[K].TNDEIFAIGSK.[A]		1.68531e-06	6.24632e-05	1	1	8	MMCAP2_0791	MMCAP2_0791 [105-115]		0	1194.6	FALSE	Myco	1.007	1.024	0.984	0.985261	0.999997	0.98436	0	0	0	9.45285e+06	9.38705e+06	9611176					High	High	High	High	4.425e-05	2.134e-06	3.81	73.83	Used	Used	K.TNDEIFAIGSK.A	[105-115]
FALSE	High	Master Protein	MMCAP2_0098	MMCAP2_0098	0	FALSE	Myco	128.19	58	19	94	19	338	39.4	8.91	191.93	19	DNA metabolism;other metabolic processes		nucleic acid binding activity;other molecular function		Pf02086	58110132		A0A7Z7LCF8; MMCAP2_0098				0	1.783	0.986	1.666	0.289416	0.984558	0.345101	25.75	18.48	25.15	3.49203e+07	1.36535e+07	1.53609e+07				1	1	1	2.67774e+07	1.26367e+07	1.53609e+07	3.49203e+07	1.36535e+07	1.53609e+07	15	11	10	High	High	High	1
	Checked	Confidence	Annotated Sequence	Modifications	Qvality PEP	Qvality q-value	# Protein Groups	# Proteins	# PSMs	Master Protein Accessions	Positions in Master Proteins	Modifications in Master Proteins	# Missed Cleavages	Theo. MH+ [Da]	Contaminant	Marked as	Abundance Ratio: (Mmc0575KA) / (Mmc11)	Abundance Ratio: (MmcXbalC1) / (Mmc11)	Abundance Ratio: (Mmc0575KA) / (MmcXbalC1)	Abundance Ratio Adj. P-Value: (Mmc0575KA) / (Mmc11)	Abundance Ratio Adj. P-Value: (MmcXbalC1) / (Mmc11)	Abundance Ratio Adj. P-Value: (Mmc0575KA) / (MmcXbalC1)	Abundance Ratio Variability [%]: (Mmc0575KA) / (Mmc11)	Abundance Ratio Variability [%]: (MmcXbalC1) / (Mmc11)	Abundance Ratio Variability [%]: (Mmc0575KA) / (MmcXbalC1)	Abundances (Grouped): Mmc0575KA	Abundances (Grouped): Mmc11	Abundances (Grouped): MmcXbalC1	Abundances (Grouped) CV [%]: Mmc0575KA	Abundances (Grouped) CV [%]: Mmc11	Abundances (Grouped) CV [%]: MmcXbalC1	Quan Info	Found in Sample: [S8] F8: Sample, Mmc0575KA	Found in Sample: [S9] F9: Sample, Mmc11	Found in Sample: [S7] F7: Sample, MmcXbalC1	Confidence (by Search Engine): Sequest HT	Percolator q-Value (by Search Engine): Sequest HT	Percolator PEP (by Search Engine): Sequest HT	XCorr (by Search Engine): Sequest HT	Top Apex RT [min]	Quan Usage	Quan Ratio Usage	Sequence in Protein	Positions in Proteins
	FALSE	High	[R].EKNILLASLIYSIDK.[I]		4.34259e-09	6.24632e-05	1	1	3	MMCAP2_0098	MMCAP2_0098 [136-150]		1	1719.99	FALSE	Myco	2.118	1.134	1.867	0.472083	0.974492	0.330239	0	0	0	2.27126e+06	1.07253e+06	1.21666e+06					High	High	High	High	4.322e-05	1.969e-08	5.04	120.2	Used	Used	R.EKNILLASLIYSIDK.I	[136-150]
	FALSE	High	[R].ELIENDFKK.[N]		8.26237e-05	0.000106174	1	1	11	MMCAP2_0098	MMCAP2_0098 [121-129]		1	1135.6	FALSE	Myco	2.488	1.118	2.224	0.0899725	0.94636	0.0639557	0	0	0	7.64279e+06	3.07234e+06	3.43609e+06					High	High	High	High	8.094e-05	5.361e-05	2.81	44.14	Used	Used	R.ELIENDFKK.N	[121-129]
	FALSE	High	[K].EYLFITEVTCEK.[-]	1xCarbamidomethyl [C10]	9.04573e-06	0.000106174	1	1	1	MMCAP2_0098	MMCAP2_0098 [327-338]		0	1531.73	FALSE	Myco	1.231	0.776	1.586	0.97752	0.826884	0.825924	0	0	0	729089	592345	459590					High	Peak Found	Peak Found	High	5.326e-05	5.163e-06	3.91	100.4	Used	Used	K.EYLFITEVTCEK.-	[327-338]
	FALSE	High	[R].FKFDLIDIPNK.[N]		5.70684e-05	0.000106174	1	1	3	MMCAP2_0098	MMCAP2_0098 [171-181]		1	1349.75	FALSE	Myco	1.756	1.004	1.749	0.722711	0.99234	0.560214	0	0	0	2.50533e+06	1.42662e+06	1.4325e+06					High	High	High	High	9.092e-05	0.0001505	2.99	98.86	Used	Used	R.FKFDLIDIPNK.N	[171-181]
	FALSE	High	[R].FYHVIENLVEWEKPELFGIALKPAPQK.[M]		1.13392e-15	6.24632e-05	1	1	5	MMCAP2_0098	MMCAP2_0098 [220-246]		0	3195.72	FALSE	Myco	1000	1000	0.706	9.41278e-17	1.01376e-16	0.784595			0	919960		1.30215e+06					High	High	High	High	4.425e-05	1.683e-14	6.71	120.81	Used	Used	R.FYHVIENLVEWEKPELFGIALKPAPQK.M	[220-246]
	FALSE	High	[R].GKTQIFSSDHR.[F]		0.000638516	0.000106174	1	1	4	MMCAP2_0098	MMCAP2_0098 [303-313]		1	1275.64	FALSE	Myco	1.52	0.001	1000	0.884615	1.01376e-16	1.04468e-16	0			778226	512019						High	High	Not Found	High	5.326e-05	0.000197	2.01	22.67	Used	Used	R.GKTQIFSSDHR.F	[303-313]
	FALSE	High	[R].KIYSDIVFVDPPYNSR.[Q]		9.30161e-06	0.000106174	1	1	7	MMCAP2_0098	MMCAP2_0098 [200-215]		1	1912.98	FALSE	Myco	2.093	0.968	2.161	0.378187	0.988388	0.255446	0	0	0	1.98096e+06	946639	916482					High	High	High	High	5.326e-05	9.957e-06	3.18	87.89	Used	Used	R.KIYSDIVFVDPPYNSR.Q	[200-215]
	FALSE	High	[R].KVEIIDNR.[F]		0.000903943	0.000106174	1	1	3	MMCAP2_0098	MMCAP2_0098 [163-170]		1	986.563	FALSE	Myco	1000	1000	1.49	9.41278e-17	1.01376e-16	0.807975			0	2.65891e+06		1784743					High	High	High	High	5.326e-05	0.0002649	3.13	29.55	Used	Used	R.KVEIIDNR.F	[163-170]
	FALSE	High	[K].KVEIYKEDANR.[L]		6.95229e-07	6.24632e-05	1	1	5	MMCAP2_0098	MMCAP2_0098 [186-196]		2	1364.72	FALSE	Myco	1000		1000	9.41278e-17		1.04468e-16				3.99942e+06							High	High	High	High	4.425e-05	5.721e-07	4.22	23.99	Used	Used	K.KVEIYKEDANR.L	[186-196]
	FALSE	High	[K].IANTVGHYEAYR.[K]		9.99039e-07	6.24632e-05	1	1	6	MMCAP2_0098	MMCAP2_0098 [151-162]		0	1393.69	FALSE	Myco	1.783	1.202	1.483	0.599355	0.869336	0.773623	0	0	0	3.99116e+06	2.23854e+06	2.69139e+06					High	High	High	High	4.322e-05	1.543e-06	4.62	40.46	Used	Used	K.IANTVGHYEAYR.K	[151-162]
	FALSE	High	[K].IKLEEILNSLNKR.[G]		6.70265e-10	6.24632e-05	1	1	8	MMCAP2_0098	MMCAP2_0098 [290-302]		2	1569.93	FALSE	Myco	1.801	0.887	2.03	0.574746	0.956742	0.303736	0	0	0	4.05541e+06	2.25229e+06	1.99803e+06					High	High	High	High	4.425e-05	1.508e-09	4.27	90.12	Used	Used	K.IKLEEILNSLNKR.G	[290-302]
	FALSE	High	[K].LLDWIFSNIDNNVK.[G]		2.94384e-06	0.000106174	1	1	1	MMCAP2_0098	MMCAP2_0098 [15-28]		0	1690.88	FALSE	Myco																No Quan Values	High	Not Found	Not Found	High	4.425e-05	1.971e-06	3.09		Not Used	Not Used	K.LLDWIFSNIDNNVK.G	[15-28]
	FALSE	High	[K].IYSDIVFVDPPYNSR.[Q]		0.00765635	0.000673127	1	1	1	MMCAP2_0098	MMCAP2_0098 [201-215]		0	1784.89	FALSE	Myco																No Quan Values	High	Not Found	Not Found	High	0.0002853	0.001697	1.86		Not Used	Not Used	K.IYSDIVFVDPPYNSR.Q	[201-215]
	FALSE	High	[R].NNAPAVFDDLITNLNCK.[Y]	1xCarbamidomethyl [C16]	1.00432e-09	6.24632e-05	1	1	5	MMCAP2_0098	MMCAP2_0098 [253-269]		0	1918.93	FALSE	Myco	2.25	0.001	1000	0.329563	1.01376e-16	1.04468e-16	0			1.85357e+06	823968						High	High	Not Found	High	4.425e-05	2.125e-09	5.22	116.81	Used	Used	R.NNAPAVFDDLITNLNCK.Y	[253-269]
	FALSE	High	[K].TQIFSSDHR.[F]		0.0296398	0.00174614	1	1	4	MMCAP2_0098	MMCAP2_0098 [305-313]		0	1090.53	FALSE	Myco	1000		1000	9.41278e-17		1.04468e-16				738679							High	High	High	High	0.0007108	0.006462	1.78	28.59	Used	Used	K.TQIFSSDHR.F	[305-313]
	FALSE	High	[K].TSLPNHK.[E]		0.0029871	0.000387426	1	1	23	MMCAP2_0098	MMCAP2_0098 [320-326]		0	796.431	FALSE	Myco	0.383	0.454	0.845	0.140226	0.110791	0.934116	0	0	0	104164	271728	123271					High	High	High	High	0.00017	0.0009688	1.32	17.23	Used	Used	K.TSLPNHK.E	[320-326]
	FALSE	High	[K].TSLPNHKEYLFITEVTCEK.[-]	1xCarbamidomethyl [C17]	8.67626e-05	0.000106174	1	1	1	MMCAP2_0098	MMCAP2_0098 [320-338]		1	2309.15	FALSE	Myco	1.555	0.001	1000	0.862263	1.01376e-16	1.04468e-16	0			691414	444509						High	Peak Found	Not Found	High	5.326e-05	3.556e-05	4.2	78.1	Used	Used	K.TSLPNHKEYLFITEVTCEK.-	[320-338]
	FALSE	High	[K].VEIYKEDANR.[L]		0.000122163	0.000106174	1	1	1	MMCAP2_0098	MMCAP2_0098 [187-196]		1	1236.62	FALSE	Myco																No Quan Values	High	Not Found	Not Found	High	5.326e-05	4.765e-05	3.06		Not Used	Not Used	K.VEIYKEDANR.L	[187-196]
	FALSE	High	[K].YIVVTYNNTYNSK.[S]		1.01307e-06	6.24632e-05	1	1	2	MMCAP2_0098	MMCAP2_0098 [270-282]		0	1578.78	FALSE	Myco																No Quan Values	High	Not Found	High	High	4.425e-05	7.89e-07	4.12		Not Used	Not Used	K.YIVVTYNNTYNSK.S	[270-282]
FALSE	High	Master Protein	MMCAP2_0580	MMCAP2_0580	0	FALSE	Myco	127.512	63	12	80	12	164	19.1	8.06	263.1	12					Pf10896	58110582		A0A7Z7LCL9; MMCAP2_0580				0	1.214	1.078	1.161	0.973648	0.917008	0.979467	8.42	23.17	21.65	7.42516e+07	6.10336e+07	6.49619e+07				1	1	1	5.69373e+07	5.6488e+07	6.49619e+07	7.42516e+07	6.10336e+07	6.49619e+07	12	12	12	High	High	High	1
	Checked	Confidence	Annotated Sequence	Modifications	Qvality PEP	Qvality q-value	# Protein Groups	# Proteins	# PSMs	Master Protein Accessions	Positions in Master Proteins	Modifications in Master Proteins	# Missed Cleavages	Theo. MH+ [Da]	Contaminant	Marked as	Abundance Ratio: (Mmc0575KA) / (Mmc11)	Abundance Ratio: (MmcXbalC1) / (Mmc11)	Abundance Ratio: (Mmc0575KA) / (MmcXbalC1)	Abundance Ratio Adj. P-Value: (Mmc0575KA) / (Mmc11)	Abundance Ratio Adj. P-Value: (MmcXbalC1) / (Mmc11)	Abundance Ratio Adj. P-Value: (Mmc0575KA) / (MmcXbalC1)	Abundance Ratio Variability [%]: (Mmc0575KA) / (Mmc11)	Abundance Ratio Variability [%]: (MmcXbalC1) / (Mmc11)	Abundance Ratio Variability [%]: (Mmc0575KA) / (MmcXbalC1)	Abundances (Grouped): Mmc0575KA	Abundances (Grouped): Mmc11	Abundances (Grouped): MmcXbalC1	Abundances (Grouped) CV [%]: Mmc0575KA	Abundances (Grouped) CV [%]: Mmc11	Abundances (Grouped) CV [%]: MmcXbalC1	Quan Info	Found in Sample: [S8] F8: Sample, Mmc0575KA	Found in Sample: [S9] F9: Sample, Mmc11	Found in Sample: [S7] F7: Sample, MmcXbalC1	Confidence (by Search Engine): Sequest HT	Percolator q-Value (by Search Engine): Sequest HT	Percolator PEP (by Search Engine): Sequest HT	XCorr (by Search Engine): Sequest HT	Top Apex RT [min]	Quan Usage	Quan Ratio Usage	Sequence in Protein	Positions in Proteins
	FALSE	High	[K].EFENSYLLAFK.[N]		4.96605e-06	0.000106174	1	1	7	MMCAP2_0580	MMCAP2_0580 [53-63]		0	1360.68	FALSE	Myco	0.773	1.026	0.753	0.814827	0.999037	0.782932	0	0	0	1.33372e+06	1.72638e+06	1.77106e+06					High	High	High	High	8.094e-05	8.61e-06	3.3	104.57	Used	Used	K.EFENSYLLAFK.N	[53-63]
	FALSE	High	[K].FLTTYNNYFISLIK.[Q]		3.56619e-08	6.24632e-05	1	1	4	MMCAP2_0580	MMCAP2_0580 [116-129]		0	1736.93	FALSE	Myco	1.204	1.402	0.859	0.957613	0.395788	0.885155	0	0	0	7.84562e+06	6.51602e+06	9134013					High	High	High	High	4.425e-05	4.496e-08	4.19	123.7	Used	Used	K.FLTTYNNYFISLIK.Q	[116-129]
	FALSE	High	[K].KIVNANNYIDYQK.[L]		2.76982e-11	6.24632e-05	1	1	3	MMCAP2_0580	MMCAP2_0580 [21-33]		1	1582.82	FALSE	Myco	1.223	0.8	1.529	0.962202	0.778523	0.74557	0	0	0	3.44323e+06	2.81448e+06	2251409					High	High	Peak Found	High	4.546e-05	7.186e-07	4.17	50.36	Used	Used	K.KIVNANNYIDYQK.L	[21-33]
	FALSE	High	[K].LLATVLLENQIGFDSK.[V]		6.07931e-10	6.24632e-05	1	1	4	MMCAP2_0580	MMCAP2_0580 [34-49]		0	1760.98	FALSE	Myco	1.289	1.112	1.159	0.914088	0.938634	0.967715	0	0	0	8.45865e+06	6.56266e+06	7.29973e+06					High	High	High	High	4.425e-05	1.383e-09	4.32	121.62	Used	Used	K.LLATVLLENQIGFDSK.V	[34-49]
	FALSE	High	[K].ISSDLLVPMLSETESSNTEAINLK.[T]	1xOxidation [M9]	5.99513e-10	6.24632e-05	1	1	11	MMCAP2_0580	MMCAP2_0580 [83-106]		0	2607.31	FALSE	Myco	1.365	1.141	1.196	0.907992	0.934498	0.967715	0	0	0	2.43673e+06	1.78557e+06	2.03667e+06					High	High	High	High	4.425e-05	1.366e-09	5.57	111.7	Used	Not Used	K.ISSDLLVPMLSETESSNTEAINLK.T	[83-106]
	FALSE	High	[K].IVFDKTK.[V]		0.023371	0.00141245	1	1	6	MMCAP2_0580	MMCAP2_0580 [153-159]		1	850.503	FALSE	Myco	1.655	1.615	1.025	0.753014	0.230413	0.994433	0	0	0	2.77319e+06	1.67577e+06	2705896					High	High	High	High	0.0004044	0.004469	1.65	27.56	Used	Used	K.IVFDKTK.V	[153-159]
	FALSE	High	[K].IVNANNYIDYQK.[L]		1.57735e-08	6.24632e-05	1	1	13	MMCAP2_0580	MMCAP2_0580 [22-33]		0	1454.73	FALSE	Myco	1.158	0.996	1.163	0.963882	0.999997	0.952461	0	0	0	2.65428e+07	2.29233e+07	2.28285e+07					High	High	High	High	4.425e-05	2.462e-08	4.17	62.1	Used	Used	K.IVNANNYIDYQK.L	[22-33]
	FALSE	High	[K].NKQTSDQSFIVFDLYK.[K]		1.28189e-09	6.24632e-05	1	1	3	MMCAP2_0580	MMCAP2_0580 [5-20]		1	1932.97	FALSE	Myco	1.113	0.752	1.479	0.995219	0.778523	0.890314	0	0	0	1.19631e+06	1.07486e+06	808653					High	High	High	High	4.425e-05	2.62e-09	4.83	97.62	Used	Used	K.NKQTSDQSFIVFDLYK.K	[5-20]
	FALSE	High	[K].NKQTSDQSFIVFDLYKK.[I]		6.30512e-16	6.24632e-05	1	1	8	MMCAP2_0580	MMCAP2_0580 [5-21]		2	2061.07	FALSE	Myco	1.192	0.797	1.496	0.960874	0.767595	0.791757	0	0	0	5.9793e+06	5.0152e+06	3997428					High	High	High	High	4.425e-05	6.305e-16	8.5	81.8	Used	Used	K.NKQTSDQSFIVFDLYKK.I	[5-21]
	FALSE	High	[K].QTSDQSFIVFDLYK.[K]		2.47745e-11	6.24632e-05	1	1	6	MMCAP2_0580	MMCAP2_0580 [7-20]		0	1690.83	FALSE	Myco	1.276	1.333	0.958	0.960874	0.771434	0.976277	0	0	0	1.9588e+06	1.5348e+06	2.04543e+06					High	High	High	High	4.425e-05	2.207e-10	5.02	117.35	Used	Used	K.QTSDQSFIVFDLYK.K	[7-20]
	FALSE	High	[K].QTSDQSFIVFDLYKK.[I]		1.11508e-13	6.24632e-05	1	1	10	MMCAP2_0580	MMCAP2_0580 [7-21]		1	1818.93	FALSE	Myco	1.356	1.064	1.274	0.855486	0.97562	0.908079	0	0	0	9.07852e+06	6.69322e+06	7124637					High	High	High	High	4.425e-05	9.074e-13	6.65	97.5	Used	Used	K.QTSDQSFIVFDLYKK.I	[7-21]
	FALSE	High	[K].VYKEFENSYLLAFK.[N]		2.83819e-09	6.24632e-05	1	1	5	MMCAP2_0580	MMCAP2_0580 [50-63]		1	1750.91	FALSE	Myco	1.182	1.091	1.083	0.966893	0.961715	0.999716	0	0	0	3.2048e+06	2.7113e+06	2.95843e+06					High	High	High	High	4.322e-05	1.397e-08	5.47	93.46	Used	Used	K.VYKEFENSYLLAFK.N	[50-63]
FALSE	High	Master Protein	MMCAP2_0077	MMCAP2_0077	0	FALSE	Myco	126.927	48	12	99	12	279	31.6	5.88	304.77	12			other molecular function		Pf08282	58110113		A0A7Z7LAX3; MMCAP2_0077				0	0.9	1.041	0.825	0.930739	0.984558	0.67641	20	26.64	13.9	1.16769e+08	1.36494e+08	1.45439e+08				1	1	1	8.95399e+07	1.26328e+08	1.45439e+08	1.16769e+08	1.36494e+08	1.45439e+08	13	13	13	High	High	High	1
	Checked	Confidence	Annotated Sequence	Modifications	Qvality PEP	Qvality q-value	# Protein Groups	# Proteins	# PSMs	Master Protein Accessions	Positions in Master Proteins	Modifications in Master Proteins	# Missed Cleavages	Theo. MH+ [Da]	Contaminant	Marked as	Abundance Ratio: (Mmc0575KA) / (Mmc11)	Abundance Ratio: (MmcXbalC1) / (Mmc11)	Abundance Ratio: (Mmc0575KA) / (MmcXbalC1)	Abundance Ratio Adj. P-Value: (Mmc0575KA) / (Mmc11)	Abundance Ratio Adj. P-Value: (MmcXbalC1) / (Mmc11)	Abundance Ratio Adj. P-Value: (Mmc0575KA) / (MmcXbalC1)	Abundance Ratio Variability [%]: (Mmc0575KA) / (Mmc11)	Abundance Ratio Variability [%]: (MmcXbalC1) / (Mmc11)	Abundance Ratio Variability [%]: (Mmc0575KA) / (MmcXbalC1)	Abundances (Grouped): Mmc0575KA	Abundances (Grouped): Mmc11	Abundances (Grouped): MmcXbalC1	Abundances (Grouped) CV [%]: Mmc0575KA	Abundances (Grouped) CV [%]: Mmc11	Abundances (Grouped) CV [%]: MmcXbalC1	Quan Info	Found in Sample: [S8] F8: Sample, Mmc0575KA	Found in Sample: [S9] F9: Sample, Mmc11	Found in Sample: [S7] F7: Sample, MmcXbalC1	Confidence (by Search Engine): Sequest HT	Percolator q-Value (by Search Engine): Sequest HT	Percolator PEP (by Search Engine): Sequest HT	XCorr (by Search Engine): Sequest HT	Top Apex RT [min]	Quan Usage	Quan Ratio Usage	Sequence in Protein	Positions in Proteins
	FALSE	High	[R].ADLFNIGEHVDLAVLANGALISK.[I]		1.48147e-12	6.24632e-05	1	1	4	MMCAP2_0077	MMCAP2_0077 [56-78]		0	2380.29	FALSE	Myco	1.037	0.715	1.45	0.994685	0.599985	0.775958	0	0	0	4.12923e+06	3.98323e+06	2.8468e+06					High	High	High	High	4.322e-05	3.224e-11	5.08	124.65	Used	Used	R.ADLFNIGEHVDLAVLANGALISK.I	[56-78]
	FALSE	High	[K].AEKLDEHLTSMR.[N]		1.15055e-07	6.24632e-05	1	1	4	MMCAP2_0077	MMCAP2_0077 [177-188]		1	1429.71	FALSE	Myco	1.279	1.769	0.723	0.940113	0.0604276	0.689612	0	0	0	2.36656e+06	1.85036e+06	3.27263e+06					High	High	High	High	4.425e-05	1.231e-07	2.21	39.18	Used	Used	K.AEKLDEHLTSMR.N	[177-188]
	FALSE	High	[K].AEKLDEHLTSMR.[N]	1xOxidation [M11]	1.73297e-06	6.24632e-05	1	1	6	MMCAP2_0077	MMCAP2_0077 [177-188]		1	1445.71	FALSE	Myco	0.754	1.228	0.613	0.811553	0.937926	0.441718	0	0	0	1.1055e+06	1.46697e+06	1.80214e+06					High	High	High	High	4.322e-05	2.406e-06	3.73	28.72	Used	Not Used	K.AEKLDEHLTSMR.N	[177-188]
	FALSE	High	[K].LANDIDKPILEK.[A]		1.54741e-09	6.24632e-05	1	1	18	MMCAP2_0077	MMCAP2_0077 [22-33]		0	1368.77	FALSE	Myco	0.793	1.418	0.559	0.829332	0.186836	0.0663203	0	0	0	2.74407e+07	3.46046e+07	4.90813e+07					High	High	High	High	4.425e-05	3.063e-09	3.3	54.98	Used	Used	K.LANDIDKPILEK.A	[22-33]
	FALSE	High	[K].IDNAIVNK.[M]		0.0010313	0.000106174	1	1	11	MMCAP2_0077	MMCAP2_0077 [90-97]		0	886.499	FALSE	Myco	0.647	0.837	0.773	0.497005	0.803325	0.755394	0	0	0	1.21122e+07	1.87178e+07	15673383					High	High	High	High	0.0001049	0.0005091	2.59	32.93	Used	Used	K.IDNAIVNK.M	[90-97]
	FALSE	High	[K].LIVTDLDGTVLHHGK.[L]		3.42608e-09	6.24632e-05	1	1	11	MMCAP2_0077	MMCAP2_0077 [7-21]		0	1617.9	FALSE	Myco	0.939	0.753	1.247	0.960874	0.378567	0.877732	0	0	0	2.37658e+07	2.53128e+07	1.90533e+07					High	High	High	High	4.322e-05	1.622e-08	4.47	70.34	Used	Used	K.LIVTDLDGTVLHHGK.L	[7-21]
	FALSE	High	[K].ISNFEPVYVNK.[I]		5.64012e-07	6.24632e-05	1	1	8	MMCAP2_0077	MMCAP2_0077 [79-89]		0	1309.68	FALSE	Myco	0.842	0.985	0.855	0.885956	0.997096	0.866259	0	0	0	1.08324e+07	1.28662e+07	12669030					High	High	High	High	4.322e-05	9.75e-07	3.8	68.25	Used	Used	K.ISNFEPVYVNK.I	[79-89]
	FALSE	High	[K].ISNFEPVYVNKIDNAIVNK.[M]		7.0626e-12	6.24632e-05	1	1	3	MMCAP2_0077	MMCAP2_0077 [79-97]		1	2177.16	FALSE	Myco	1.734	1.041	1.665	0.629037	0.990619	0.63035	0	0	0	3.14131e+06	1.81133e+06	1.88621e+06					High	High	High	High	4.322e-05	1.131e-10	5.87	90.61	Used	Used	K.ISNFEPVYVNKIDNAIVNK.M	[79-97]
	FALSE	High	[R].NHIETIPIYEFTNITATK.[G]		6.00588e-15	6.24632e-05	1	1	18	MMCAP2_0077	MMCAP2_0077 [189-206]		0	2105.09	FALSE	Myco	0.908	1.1	0.825	0.932236	0.954432	0.833058	0	0	0	8.83131e+06	9.72987e+06	1.07075e+07					High	High	High	High	4.425e-05	7.152e-14	7.08	103.1	Used	Used	R.NHIETIPIYEFTNITATK.G	[189-206]
	FALSE	High	[K].NNIHVTIATGQPYK.[S]		6.66775e-11	6.24632e-05	1	1	6	MMCAP2_0077	MMCAP2_0077 [37-50]		0	1555.82	FALSE	Myco	1.02	1.18	0.865	0.990974	0.83733	0.853386	0	0	0	1.07742e+07	1.05639e+07	1.24612e+07					High	High	High	High	4.322e-05	6.873e-10	4.86	51.44	Used	Used	K.NNIHVTIATGQPYK.S	[37-50]
	FALSE	High	[K].NQILEDWFK.[A]		0.000675076	0.000106174	1	1	6	MMCAP2_0077	MMCAP2_0077 [168-176]		0	1192.6	FALSE	Myco	0.71	0.942	0.754	0.656136	0.97562	0.802939	0	0	0	6.08795e+06	8.5716e+06	8.07318e+06					High	High	High	High	5.326e-05	0.0002058	2.96	104.44	Used	Used	K.NQILEDWFK.A	[168-176]
	FALSE	High	[K].NQILEDWFKAEK.[L]		1.65042e-06	6.24632e-05	1	1	1	MMCAP2_0077	MMCAP2_0077 [168-179]		1	1520.77	FALSE	Myco	0.655	0.72	0.909	0.698124	0.71854	0.961052	0	0	0	351671	537002	386703					Peak Found	High	Peak Found	High	4.546e-05	4.775e-05	2.84	90.38	Used	Used	K.NQILEDWFKAEK.L	[168-179]
	FALSE	High	[K].YITDTNINGGVGK.[F]		2.114e-08	6.24632e-05	1	1	3	MMCAP2_0077	MMCAP2_0077 [259-271]		0	1351.69	FALSE	Myco	0.9	1.162	0.775	0.963882	0.885357	0.877324	0	0	0	5.82981e+06	6.47793e+06	7525566					High	High	High	High	4.322e-05	7.01e-08	3.55	54.56	Used	Used	K.YITDTNINGGVGK.F	[259-271]
FALSE	High	Master Protein	MMCAP2_0386	MMCAP2_0386	0	FALSE	Myco	125.92	58	23	94	23	281	33.3	7.39	183.31	23						58110399		A0A7Z7LBE9; MMCAP2_0386				0	1.298	1.029	1.227	0.9504	0.984558	0.960386	24.36	18.63	30.32	4.9597e+07	3.70783e+07	4.27447e+07				1	1	1	3.80317e+07	3.43169e+07	4.27447e+07	4.9597e+07	3.70783e+07	4.27447e+07	18	17	19	High	High	High	1
	Checked	Confidence	Annotated Sequence	Modifications	Qvality PEP	Qvality q-value	# Protein Groups	# Proteins	# PSMs	Master Protein Accessions	Positions in Master Proteins	Modifications in Master Proteins	# Missed Cleavages	Theo. MH+ [Da]	Contaminant	Marked as	Abundance Ratio: (Mmc0575KA) / (Mmc11)	Abundance Ratio: (MmcXbalC1) / (Mmc11)	Abundance Ratio: (Mmc0575KA) / (MmcXbalC1)	Abundance Ratio Adj. P-Value: (Mmc0575KA) / (Mmc11)	Abundance Ratio Adj. P-Value: (MmcXbalC1) / (Mmc11)	Abundance Ratio Adj. P-Value: (Mmc0575KA) / (MmcXbalC1)	Abundance Ratio Variability [%]: (Mmc0575KA) / (Mmc11)	Abundance Ratio Variability [%]: (MmcXbalC1) / (Mmc11)	Abundance Ratio Variability [%]: (Mmc0575KA) / (MmcXbalC1)	Abundances (Grouped): Mmc0575KA	Abundances (Grouped): Mmc11	Abundances (Grouped): MmcXbalC1	Abundances (Grouped) CV [%]: Mmc0575KA	Abundances (Grouped) CV [%]: Mmc11	Abundances (Grouped) CV [%]: MmcXbalC1	Quan Info	Found in Sample: [S8] F8: Sample, Mmc0575KA	Found in Sample: [S9] F9: Sample, Mmc11	Found in Sample: [S7] F7: Sample, MmcXbalC1	Confidence (by Search Engine): Sequest HT	Percolator q-Value (by Search Engine): Sequest HT	Percolator PEP (by Search Engine): Sequest HT	XCorr (by Search Engine): Sequest HT	Top Apex RT [min]	Quan Usage	Quan Ratio Usage	Sequence in Protein	Positions in Proteins
	FALSE	High	[K].EADEVINK.[F]		0.0240149	0.0014555	1	1	3	MMCAP2_0386	MMCAP2_0386 [234-241]		0	917.457	FALSE	Myco																No Quan Values	High	High	High	High	0.0006241	0.005445	1.33		Not Used	Not Used	K.EADEVINK.F	[234-241]
	FALSE	High	[K].EADEVINKFNEEIEK.[L]		1.68836e-11	6.24632e-05	1	1	5	MMCAP2_0386	MMCAP2_0386 [234-248]		1	1806.88	FALSE	Myco	0.934	0.973	0.96	0.949259	0.986122	0.967715	0	0	0	4.97978e+06	5.32987e+06	5.18718e+06					High	High	High	High	4.322e-05	2.278e-10	4.79	76.03	Used	Used	K.EADEVINKFNEEIEK.L	[234-248]
	FALSE	High	[K].ELLDIVQNK.[R]		0.00378249	0.000544962	1	1	2	MMCAP2_0386	MMCAP2_0386 [184-192]		0	1071.6	FALSE	Myco	0.584	0.753	0.776	0.514186	0.685488	0.854854	0	0	0	810726	1.38713e+06	1.04463e+06					Peak Found	High	High	High	0.0002383	0.001181	2.17	78.04	Used	Used	K.ELLDIVQNK.R	[184-192]
	FALSE	High	[K].ELLDIVQNKRPFEEK.[Q]		0.00344216	0.000494595	1	1	1	MMCAP2_0386	MMCAP2_0386 [184-198]		1	1858.01	FALSE	Myco																No Quan Values	Not Found	Not Found	High	High	0.0002383	0.00109	1.68		Not Used	Not Used	K.ELLDIVQNKRPFEEK.Q	[184-198]
	FALSE	High	[R].FLFETK.[F]		0.025014	0.00149174	1	1	4	MMCAP2_0386	MMCAP2_0386 [221-226]		0	784.424	FALSE	Myco	1.561	1.278	1.222	0.76838	0.73003	0.940761	0	0	0	6.26671e+06	4.01407e+06	5.12978e+06					High	High	High	High	0.0006241	0.005625	1.51	68.41	Used	Used	R.FLFETK.F	[221-226]
	FALSE	High	[K].FNEEIEK.[L]		0.00501538	0.000577104	1	1	2	MMCAP2_0386	MMCAP2_0386 [242-248]		0	908.436	FALSE	Myco	1.066	1.029	1.036	0.994273	0.99749	0.9973	0	0	0	739674	693946	714280					Peak Found	High	High	High	0.0002961	0.001488	1.51	35.06	Used	Used	K.FNEEIEK.L	[242-248]
	FALSE	High	[K].FSINQKK.[E]		0.0358234	0.00199703	1	1	4	MMCAP2_0386	MMCAP2_0386 [227-233]		1	864.494	FALSE	Myco	1.517	1.018	1.489	0.898613	0.997928	0.896003	0	0	0	1.189e+06	784013	798507					High	High	High	High	0.0007677	0.007573	1.48	23.14	Used	Used	K.FSINQKK.E	[227-233]
	FALSE	High	[K].HNNQNNTDSKNDITIK.[N]		8.49568e-10	6.24632e-05	1	1	3	MMCAP2_0386	MMCAP2_0386 [45-60]		1	1855.89	FALSE	Myco	1000	1000	1.939	9.41278e-17	1.01376e-16	0.605103			0	510514		263273					High	High	High	High	4.425e-05	1.837e-09	4.33	21.69	Used	Used	K.HNNQNNTDSKNDITIK.N	[45-60]
	FALSE	High	[K].KFNDVKEELLK.[L]		1.69719e-10	6.24632e-05	1	1	4	MMCAP2_0386	MMCAP2_0386 [170-180]		2	1362.76	FALSE	Myco	1.122	0.973	1.153	0.980395	0.99234	0.979571	0	0	0	2.71543e+06	2.4201e+06	2.35423e+06					High	High	High	High	4.322e-05	1.455e-09	5.23	48.17	Used	Used	K.KFNDVKEELLK.L	[170-180]
	FALSE	High	[K].KLEIELK.[D]		0.061137	0.00307025	1	1	3	MMCAP2_0386	MMCAP2_0386 [271-277]		1	872.545	FALSE	Myco																No Quan Values	Not Found	High	High	High	0.0009252	0.007913	1.42		Not Used	Not Used	K.KLEIELK.D	[271-277]
	FALSE	High	[K].KLEIELKDISN.[-]		1.40105e-08	6.24632e-05	1	1	11	MMCAP2_0386	MMCAP2_0386 [271-281]		2	1301.73	FALSE	Myco	2.266	1.259	1.8	0.169468	0.821007	0.389805	0	0	0	7.76756e+06	3.42804e+06	4.3153e+06					High	High	High	High	4.425e-05	2.019e-08	4.12	68.55	Used	Used	K.KLEIELKDISN.-	[271-281]
	FALSE	High	[K].KLIDLIK.[E]		0.00252132	0.000334232	1	1	6	MMCAP2_0386	MMCAP2_0386 [261-267]		1	842.571	FALSE	Myco	1.09	0.884	1.233	0.994685	0.957788	0.961052	0	0	0	3.39073e+06	3.11105e+06	2.74941e+06					High	High	High	High	0.000127	0.0007915	2.86	63.11	Used	Used	K.KLIDLIK.E	[261-267]
	FALSE	High	[K].KLIDLIKENK.[K]		1.25544e-05	0.000106174	1	1	3	MMCAP2_0386	MMCAP2_0386 [261-270]		2	1213.75	FALSE	Myco	1.504	1.743	0.863	0.8475	0.334523	0.936208	0	0	0	1.77349e+06	1.17938e+06	2.05527e+06					High	High	High	High	5.326e-05	1.071e-05	3.5	52.53	Used	Used	K.KLIDLIKENK.K	[261-270]
	FALSE	High	[K].IKNEEWRK.[Y]		0.0501103	0.00257792	1	1	3	MMCAP2_0386	MMCAP2_0386 [150-157]		2	1102.6	FALSE	Myco	1.641	1.118	1.468	0.701894	0.935093	0.849289	0	0	0	4.82087e+06	2.93863e+06	3.28415e+06					High	High	High	High	0.000994	0.01002	1.69	20.07	Used	Used	K.IKNEEWRK.Y	[150-157]
	FALSE	High	[K].LIDLIKENK.[K]		0.236252	0.00765476	1	1	3	MMCAP2_0386	MMCAP2_0386 [262-270]		1	1085.66	FALSE	Myco	0.001	2.784	0.001	9.41278e-17	0.000384709	1.04468e-16		0			1.12412e+06	3.12902e+06					Not Found	High	High	High	0.002193	0.03031	1.26	98.11	Used	Used	K.LIDLIKENK.K	[262-270]
	FALSE	High	[K].NDITIKNPINKEDQPK.[H]		1.51008e-07	6.24632e-05	1	1	2	MMCAP2_0386	MMCAP2_0386 [55-70]		2	1866.99	FALSE	Myco																No Quan Values	High	High	Not Found	High	4.546e-05	1.979e-05	3.23		Not Used	Not Used	K.NDITIKNPINKEDQPK.H	[55-70]
	FALSE	High	[K].NPINKEDQPK.[H]		8.26176e-06	0.000106174	1	1	10	MMCAP2_0386	MMCAP2_0386 [61-70]		1	1182.61	FALSE	Myco	1.185	1.004	1.18	0.985261	0.983457	0.972729	0	0	0	1.41881e+06	1.19746e+06	1.20219e+06					High	High	High	High	5.326e-05	4.768e-06	2.88	19.49	Used	Used	K.NPINKEDQPK.H	[61-70]
	FALSE	High	[R].NQQNDQPTEKEPNSDGLEKEK.[E]		1.12092e-12	6.24632e-05	1	1	5	MMCAP2_0386	MMCAP2_0386 [95-115]		2	2428.12	FALSE	Myco	1.378	1.902	0.724	0.928597	0.415811	0.833058	0	0	0	379759	275638	524323					High	High	High	High	4.322e-05	2.577e-11	4.18	26.91	Used	Used	R.NQQNDQPTEKEPNSDGLEKEK.E	[95-115]
	FALSE	High	[K].QDLYSQK.[I]		0.00144732	0.000106174	1	1	5	MMCAP2_0386	MMCAP2_0386 [143-149]		0	881.436	FALSE	Myco	1.371	1.215	1.128	0.894923	0.852865	0.97902	0	0	0	3.98181e+06	2.9041e+06	3.52864e+06					High	High	High	High	5.326e-05	0.0003977	2.11	26.21	Used	Used	K.QDLYSQK.I	[143-149]
	FALSE	High	[K].RPFEEK.[Q]		0.0205404	0.00123816	1	1	4	MMCAP2_0386	MMCAP2_0386 [193-198]		0	805.42	FALSE	Myco	1.23	0.916	1.342	0.972167	0.974492	0.929724	0	0	0	1.26407e+06	1.02794e+06	942001					High	High	High	High	0.0005848	0.003774	1.58	18.59	Used	Used	K.RPFEEK.Q	[193-198]
	FALSE	High	[K].VYSNSEHIK.[D]		0.0124385	0.000938753	1	1	1	MMCAP2_0386	MMCAP2_0386 [28-36]		0	1076.54	FALSE	Myco	1.825	1.079	1.69	0.715633	0.997506	0.760561	0	0	0	740946	406096	438342					High	Peak Found	Peak Found	High	0.0003414	0.002592	0.67	20.1	Used	Used	K.VYSNSEHIK.D	[28-36]
	FALSE	High	[K].VYSNSEHIKDNSESK.[N]		9.12471e-07	6.24632e-05	1	1	7	MMCAP2_0386	MMCAP2_0386 [28-42]		1	1736.81	FALSE	Myco	1000	1000	1.509	9.41278e-17	1.01376e-16	0.874001			0	1.07674e+06		713370					High	High	High	High	4.425e-05	7.21e-07	3.55	19.11	Used	Used	K.VYSNSEHIKDNSESK.N	[28-42]
	FALSE	High	[K].YLGEELIFTK.[Q]		9.04573e-06	0.000106174	1	1	3	MMCAP2_0386	MMCAP2_0386 [133-142]		0	1212.65	FALSE	Myco	1.188	0.9	1.32	0.97244	0.93906	0.910333	0	0	0	5.77042e+06	4.85675e+06	4.37081e+06					High	High	High	High	5.326e-05	1.846e-05	2.82	97.67	Used	Used	K.YLGEELIFTK.Q	[133-142]
FALSE	High	Master Protein	MMCAP2_0676	MMCAP2_0676	0	FALSE	Myco	125.292	59	24	94	24	328	38.9	9.25	195.17	24								MMCAP2_0676				0	1.145	0.98	1.089	0.999972	0.984558	0.994598	28.01	21.6	29.76	3.68937e+07	3.2889e+07	3.6474e+07				1	1	1	2.82906e+07	3.04395e+07	3.6474e+07	3.68937e+07	3.2889e+07	3.6474e+07	18	16	21	High	High	High	1
	Checked	Confidence	Annotated Sequence	Modifications	Qvality PEP	Qvality q-value	# Protein Groups	# Proteins	# PSMs	Master Protein Accessions	Positions in Master Proteins	Modifications in Master Proteins	# Missed Cleavages	Theo. MH+ [Da]	Contaminant	Marked as	Abundance Ratio: (Mmc0575KA) / (Mmc11)	Abundance Ratio: (MmcXbalC1) / (Mmc11)	Abundance Ratio: (Mmc0575KA) / (MmcXbalC1)	Abundance Ratio Adj. P-Value: (Mmc0575KA) / (Mmc11)	Abundance Ratio Adj. P-Value: (MmcXbalC1) / (Mmc11)	Abundance Ratio Adj. P-Value: (Mmc0575KA) / (MmcXbalC1)	Abundance Ratio Variability [%]: (Mmc0575KA) / (Mmc11)	Abundance Ratio Variability [%]: (MmcXbalC1) / (Mmc11)	Abundance Ratio Variability [%]: (Mmc0575KA) / (MmcXbalC1)	Abundances (Grouped): Mmc0575KA	Abundances (Grouped): Mmc11	Abundances (Grouped): MmcXbalC1	Abundances (Grouped) CV [%]: Mmc0575KA	Abundances (Grouped) CV [%]: Mmc11	Abundances (Grouped) CV [%]: MmcXbalC1	Quan Info	Found in Sample: [S8] F8: Sample, Mmc0575KA	Found in Sample: [S9] F9: Sample, Mmc11	Found in Sample: [S7] F7: Sample, MmcXbalC1	Confidence (by Search Engine): Sequest HT	Percolator q-Value (by Search Engine): Sequest HT	Percolator PEP (by Search Engine): Sequest HT	XCorr (by Search Engine): Sequest HT	Top Apex RT [min]	Quan Usage	Quan Ratio Usage	Sequence in Protein	Positions in Proteins
	FALSE	High	[K].ECNVGVGTVSR.[Y]	1xCarbamidomethyl [C2]	0.000152755	0.000106174	1	1	6	MMCAP2_0676	MMCAP2_0676 [14-24]		0	1177.56	FALSE	Myco	1.267	1.178	1.076	0.936185	0.898228	0.994801	0	0	0	3.66607e+06	2.89308e+06	3.40701e+06					High	High	High	High	8.094e-05	8.753e-05	1.94	38.49	Used	Used	K.ECNVGVGTVSR.Y	[14-24]
	FALSE	High	[K].ELNLNNK.[I]		0.0151356	0.00111903	1	1	2	MMCAP2_0676	MMCAP2_0676 [234-240]		0	844.452	FALSE	Myco	1000	1000	1.067	9.41278e-17	1.01376e-16	0.99929			0	1.17958e+06		1.10544e+06					High	Not Found	High	High	0.0003798	0.003077	1.99	30.01	Used	Used	K.ELNLNNK.I	[234-240]
	FALSE	High	[R].FYSLNNWFK.[N]		0.000429218	0.000106174	1	1	4	MMCAP2_0676	MMCAP2_0676 [201-209]		0	1218.59	FALSE	Myco	1.145	1.555	0.737	0.994273	0.578017	0.799574	0	0	0	1.53879e+06	1.3436e+06	2.08882e+06					High	High	High	High	8.094e-05	0.0002007	2.47	106.64	Used	Used	R.FYSLNNWFK.N	[201-209]
	FALSE	High	[R].KIQEVYFLIPDLTK.[S]		1.08247e-08	6.24632e-05	1	1	6	MMCAP2_0676	MMCAP2_0676 [60-73]		1	1706.97	FALSE	Myco	1.226	1.111	1.103	0.973124	0.991434	0.995075	0	0	0	1.39875e+06	1.14117e+06	1268313					High	High	High	High	4.425e-05	1.621e-08	4.45	110.85	Used	Used	R.KIQEVYFLIPDLTK.S	[60-73]
	FALSE	High	[K].KITIPFISYGK.[D]		0.00102418	0.000106174	1	1	2	MMCAP2_0676	MMCAP2_0676 [139-149]		1	1266.75	FALSE	Myco	1000	1000	0.858	9.41278e-17	1.01376e-16	0.939414			0	315768		367820					Peak Found	High	High	High	9.994e-05	0.0004055	3	89.71	Used	Used	K.KITIPFISYGK.D	[139-149]
	FALSE	High	[K].KITIPFISYGKDWGK.[F]		0.290563	0.00943049	1	1	1	MMCAP2_0676	MMCAP2_0676 [139-153]		2	1752.97	FALSE	Myco																No Quan Values	Not Found	Not Found	High	High	0.003049	0.04984	1.2		Not Used	Not Used	K.KITIPFISYGKDWGK.F	[139-153]
	FALSE	High	[R].KPAALVLFAISDDLK.[I]		9.0932e-09	6.24632e-05	1	1	3	MMCAP2_0676	MMCAP2_0676 [118-132]		0	1600.93	FALSE	Myco	1.108	1.241	0.893	0.999929	0.898049	0.953888	0	0	0	1.75678e+06	1.58591e+06	1.9674e+06					High	High	High	High	4.322e-05	3.552e-08	5.05	109.06	Used	Used	R.KPAALVLFAISDDLK.I	[118-132]
	FALSE	High	[R].KPAALVLFAISDDLKIKDYLK.[K]		5.23292e-08	6.24632e-05	1	1	1	MMCAP2_0676	MMCAP2_0676 [118-138]		2	2361.38	FALSE	Myco	1000	1000	2.007	9.41278e-17	1.01376e-16	0.544191			0	347583		173215					High	Not Found	Peak Found	High	4.425e-05	6.24e-08	3.17	115.74	Used	Used	R.KPAALVLFAISDDLKIKDYLK.K	[118-138]
	FALSE	High	[K].IKDYLKK.[I]		0.26229	0.00818912	1	1	1	MMCAP2_0676	MMCAP2_0676 [133-139]		2	907.561	FALSE	Myco																No Quan Values	Not Found	High	Not Found	High	0.002354	0.03441	1.25		Not Used	Not Used	K.IKDYLKK.I	[133-139]
	FALSE	High	[K].ILNNKPLDEENEK.[Y]		4.15738e-08	6.24632e-05	1	1	3	MMCAP2_0676	MMCAP2_0676 [305-317]		0	1555.8	FALSE	Myco	1.409	1.099	1.282	0.89922	0.989484	0.943849	0	0	0	1.66464e+06	1.18123e+06	1298326					High	High	High	High	4.322e-05	1.201e-07	2.86	35.32	Used	Used	K.ILNNKPLDEENEK.Y	[305-317]
	FALSE	High	[K].ILNNKPLDEENEKYLNYEIK.[V]		4.55199e-12	6.24632e-05	1	1	5	MMCAP2_0676	MMCAP2_0676 [305-324]		1	2479.27	FALSE	Myco	2.081	1.454	1.431	0.318337	0.623173	0.841293	0	0	0	3.43686e+06	1.65191e+06	2.40123e+06					High	High	High	High	4.425e-05	2.087e-11	5.47	72.38	Used	Used	K.ILNNKPLDEENEKYLNYEIK.V	[305-324]
	FALSE	High	[K].ISISTIAK.[E]		0.00491541	0.000577104	1	1	5	MMCAP2_0676	MMCAP2_0676 [6-13]		0	832.514	FALSE	Myco	0.929	0.797	1.166	0.960874	0.77461	0.967604	0	0	0	3.81085e+06	4.10249e+06	3268993					High	High	High	High	0.000216	0.00115	1.16	55.93	Used	Used	K.ISISTIAK.E	[6-13]
	FALSE	High	[K].ITIPFISYGK.[D]		0.00121777	0.000106174	1	1	3	MMCAP2_0676	MMCAP2_0676 [140-149]		0	1138.65	FALSE	Myco	0.938	0.633	1.483	0.952142	0.340899	0.850533	0	0	0	1.36175e+06	1.45191e+06	918433					High	High	High	High	9.994e-05	0.0004716	2.35	109.05	Used	Used	K.ITIPFISYGK.D	[140-149]
	FALSE	High	[K].NITLTDIYQK.[N]		0.00201303	0.000106174	1	1	5	MMCAP2_0676	MMCAP2_0676 [264-273]		0	1208.65	FALSE	Myco	0.8	0.859	0.931	0.903542	0.914456	0.967715	0	0	0	2.03652e+06	2.54624e+06	2188141					High	High	High	High	0.000127	0.000718	1.8	78.53	Used	Used	K.NITLTDIYQK.N	[264-273]
	FALSE	High	[K].NSLLLPIFEK.[Q]		0.000193693	0.000106174	1	1	6	MMCAP2_0676	MMCAP2_0676 [274-283]		0	1173.69	FALSE	Myco	0.8	0.956	0.837	0.909004	0.982464	0.890403	0	0	0	2.04867e+06	2.56027e+06	2.44788e+06					High	High	High	High	5.326e-05	7.082e-05	2.33	113.87	Used	Used	K.NSLLLPIFEK.Q	[274-283]
	FALSE	High	[K].QILYIGEKPETNK.[S]		9.23707e-10	6.24632e-05	1	1	5	MMCAP2_0676	MMCAP2_0676 [182-194]		0	1532.83	FALSE	Myco	1.517	0.949	1.599	0.810716	0.974492	0.558866	0	0	0	5.73152e+06	3.77862e+06	3.58542e+06					High	High	High	High	4.322e-05	5.668e-09	3.77	52.65	Used	Used	K.QILYIGEKPETNK.S	[182-194]
	FALSE	High	[K].QYCIAIDYQNLVQR.[I]	1xCarbamidomethyl [C3]	8.06268e-08	6.24632e-05	1	1	3	MMCAP2_0676	MMCAP2_0676 [284-297]		0	1783.88	FALSE	Myco		1000	0.001		1.01376e-16	1.04468e-16						580858					High	High	High	High	4.425e-05	9.035e-08	3.34	100.36	Used	Used	K.QYCIAIDYQNLVQR.I	[284-297]
	FALSE	High	[K].SNTFVIKK.[I]		0.00113634	0.000106174	1	1	3	MMCAP2_0676	MMCAP2_0676 [74-81]		1	936.551	FALSE	Myco																No Quan Values	High	High	High	High	9.994e-05	0.0004412	2.73		Not Used	Not Used	K.SNTFVIKK.I	[74-81]
	FALSE	High	[R].YFNNGYVSDQK.[K]		0.224053	0.00754194	1	1	4	MMCAP2_0676	MMCAP2_0676 [25-35]		0	1334.6	FALSE	Myco		1000	0.001		1.01376e-16	1.04468e-16						1.33927e+06					High	High	High	High	0.002549	0.03845	0.61	31.46	Used	Used	R.YFNNGYVSDQK.K	[25-35]
	FALSE	High	[R].YFNNGYVSDQKK.[E]		1.08814e-07	6.24632e-05	1	1	4	MMCAP2_0676	MMCAP2_0676 [25-36]		1	1462.7	FALSE	Myco	1.312	0.946	1.387	0.94345	0.982464	0.910405	0	0	0	1.30235e+06	992468	939006					High	High	High	High	4.322e-05	2.602e-07	3.81	35.87	Used	Used	R.YFNNGYVSDQKK.E	[25-36]
	FALSE	High	[K].YLNYEIK.[V]		0.00835587	0.000719033	1	1	9	MMCAP2_0676	MMCAP2_0676 [318-324]		0	942.493	FALSE	Myco	0.86	1.005	0.856	0.933184	0.997454	0.909971	0	0	0	2.53647e+06	2.94827e+06	2.96282e+06					High	High	High	High	0.0003046	0.001827	1.08	55.32	Used	Used	K.YLNYEIK.V	[318-324]
	FALSE	High	[K].YIVNQK.[F]		0.0744252	0.0035161	1	1	3	MMCAP2_0676	MMCAP2_0676 [256-261]		0	764.43	FALSE	Myco	0.648	0.734	0.883	0.669977	0.641086	0.927695	0	0	0	924322	1.42578e+06	1.04697e+06					High	High	High	High	0.001104	0.01254	1.5	25.4	Used	Used	K.YIVNQK.F	[256-261]
	FALSE	High	[K].YNFSPNFAAHSIK.[R]		1.51538e-09	6.24632e-05	1	1	6	MMCAP2_0676	MMCAP2_0676 [46-58]		0	1495.73	FALSE	Myco	1.202	1.061	1.133	0.984436	0.99749	0.969855	0	0	0	1.83643e+06	1.52771e+06	1.62092e+06					High	High	High	High	4.322e-05	8.427e-09	4.61	68.32	Used	Used	K.YNFSPNFAAHSIK.R	[46-58]
	FALSE	High	[K].YNFSPNFAAHSIKR.[K]		1.70309e-08	6.24632e-05	1	1	4	MMCAP2_0676	MMCAP2_0676 [46-59]		1	1651.83	FALSE	Myco	0.001	0.852	0.001	9.41278e-17	0.873555	1.04468e-16		0			1.75831e+06	1.49777e+06					High	High	High	High	4.425e-05	2.387e-08	5.24	57.3	Used	Used	K.YNFSPNFAAHSIKR.K	[46-59]
FALSE	High	Master Protein	MMCAP2_0101	MMCAP2_0101	0	FALSE	Myco	124.576	57	24	128	24	431	50.8	7.84	230.84	24								MMCAP2_0101				0	1.142	1.108	1.017	0.999972	0.773516	0.967017	17.75	17.84	12.89	4.31716e+07	3.66052e+07	4.17985e+07				1	1	1	3.31046e+07	3.3879e+07	4.17985e+07	4.31716e+07	3.66052e+07	4.17985e+07	21	19	20	High	High	High	1
	Checked	Confidence	Annotated Sequence	Modifications	Qvality PEP	Qvality q-value	# Protein Groups	# Proteins	# PSMs	Master Protein Accessions	Positions in Master Proteins	Modifications in Master Proteins	# Missed Cleavages	Theo. MH+ [Da]	Contaminant	Marked as	Abundance Ratio: (Mmc0575KA) / (Mmc11)	Abundance Ratio: (MmcXbalC1) / (Mmc11)	Abundance Ratio: (Mmc0575KA) / (MmcXbalC1)	Abundance Ratio Adj. P-Value: (Mmc0575KA) / (Mmc11)	Abundance Ratio Adj. P-Value: (MmcXbalC1) / (Mmc11)	Abundance Ratio Adj. P-Value: (Mmc0575KA) / (MmcXbalC1)	Abundance Ratio Variability [%]: (Mmc0575KA) / (Mmc11)	Abundance Ratio Variability [%]: (MmcXbalC1) / (Mmc11)	Abundance Ratio Variability [%]: (Mmc0575KA) / (MmcXbalC1)	Abundances (Grouped): Mmc0575KA	Abundances (Grouped): Mmc11	Abundances (Grouped): MmcXbalC1	Abundances (Grouped) CV [%]: Mmc0575KA	Abundances (Grouped) CV [%]: Mmc11	Abundances (Grouped) CV [%]: MmcXbalC1	Quan Info	Found in Sample: [S8] F8: Sample, Mmc0575KA	Found in Sample: [S9] F9: Sample, Mmc11	Found in Sample: [S7] F7: Sample, MmcXbalC1	Confidence (by Search Engine): Sequest HT	Percolator q-Value (by Search Engine): Sequest HT	Percolator PEP (by Search Engine): Sequest HT	XCorr (by Search Engine): Sequest HT	Top Apex RT [min]	Quan Usage	Quan Ratio Usage	Sequence in Protein	Positions in Proteins
	FALSE	High	[R].DQYLDK.[L]		0.0248446	0.00149174	1	1	9	MMCAP2_0101	MMCAP2_0101 [6-11]		0	781.373	FALSE	Myco	0.717	0.706	1.017	0.800641	0.444948	0.993121	0	0	0	2.19368e+06	3.0577e+06	2.15735e+06					High	High	High	High	0.0006041	0.003877	1.17	29.16	Used	Used	R.DQYLDK.L	[6-11]
	FALSE	High	[R].DQYLDKLISK.[K]		2.72651e-06	6.24632e-05	1	1	6	MMCAP2_0101	MMCAP2_0101 [6-15]		1	1222.67	FALSE	Myco	1.149	0.998	1.152	0.990369	0.998513	0.981245	0	0	0	1.2627e+06	1.09851e+06	1.09651e+06					High	High	High	High	4.322e-05	3.459e-06	2.89	72.44	Used	Used	R.DQYLDKLISK.K	[6-15]
	FALSE	High	[K].EIYESK.[Q]		0.023371	0.00141245	1	1	3	MMCAP2_0101	MMCAP2_0101 [164-169]		0	768.377	FALSE	Myco	1000	1000	1.03	9.41278e-17	1.01376e-16	0.988857			0	900416		873954					High	High	High	High	0.0004044	0.004466	1.03	22.8	Used	Used	K.EIYESK.Q	[164-169]
	FALSE	High	[K].EQEIRPLLK.[V]		0.0010313	0.000106174	1	1	2	MMCAP2_0101	MMCAP2_0101 [382-390]		0	1125.66	FALSE	Myco																No Quan Values	Not Found	High	Not Found	High	0.0001049	0.0005089	1.49		Not Used	Not Used	K.EQEIRPLLK.V	[382-390]
	FALSE	High	[K].FLLDPEALNS.[-]		0.00370689	0.000544962	1	1	4	MMCAP2_0101	MMCAP2_0101 [422-431]		0	1118.57	FALSE	Myco	1.113	0.76	1.463	0.997087	0.705997	0.742328	0	0	0	2.07201e+06	1.862e+06	1.41604e+06					High	High	High	High	0.000127	0.0008975	2.3	120.78	Used	Used	K.FLLDPEALNS.-	[422-431]
	FALSE	High	[R].FLSEQK.[T]		0.188326	0.00674047	1	1	1	MMCAP2_0101	MMCAP2_0101 [250-255]		0	751.398	FALSE	Myco	0.744	1.19	0.625	0.846505	0.90074	0.450924	0	0	0	2.06184e+06	2.77308e+06	3299026					Peak Found	Peak Found	High	High	0.002399	0.03261	1.04	27.03	Used	Used	R.FLSEQK.T	[250-255]
	FALSE	High	[R].GFNVDVGYLLYDQK.[S]		2.31862e-09	6.24632e-05	1	1	9	MMCAP2_0101	MMCAP2_0101 [331-344]		0	1630.81	FALSE	Myco	1.13	1.025	1.102	0.997087	0.998773	0.994801	0	0	0	1.67385e+06	1.48159e+06	1.51883e+06					High	High	High	High	4.322e-05	1.184e-08	3.95	114.96	Used	Used	R.GFNVDVGYLLYDQK.S	[331-344]
	FALSE	High	[K].IITGIRR.[C]		0.122801	0.00494129	1	1	4	MMCAP2_0101	MMCAP2_0101 [23-29]		1	828.541	FALSE	Myco	0.001	0.825	0.001	9.41278e-17	0.88509	1.04468e-16		0			598941	493926					High	High	High	High	0.001709	0.01916	1.27	28	Used	Used	K.IITGIRR.C	[23-29]
	FALSE	High	[K].ISSNTISK.[Y]		0.139256	0.00544966	1	1	2	MMCAP2_0101	MMCAP2_0101 [258-265]		0	849.468	FALSE	Myco																Not Reliable	High	High	Not Found	High	0.001736	0.02275	1.3		Not Used	Not Used	K.ISSNTISK.Y	[258-265]
	FALSE	High	[K].MLSSEIVTEFR.[D]	1xOxidation [M1]	2.68554e-05	0.000106174	1	1	1	MMCAP2_0101	MMCAP2_0101 [139-149]		0	1327.66	FALSE	Myco	1000		1000	9.41278e-17		1.04468e-16				653404							High	Not Found	Not Found	High	5.326e-05	1.305e-05	2.79	83.23	Used	Not Used	K.MLSSEIVTEFR.D	[139-149]
	FALSE	High	[R].NAWLNFSELDR.[S]		2.2274e-06	6.24632e-05	1	1	5	MMCAP2_0101	MMCAP2_0101 [305-315]		0	1364.66	FALSE	Myco	1.168	1.282	0.911	0.985261	0.883226	0.961052	0	0	0	1.73148e+06	1.48276e+06	1.90019e+06					High	High	High	High	4.322e-05	2.95e-06	3.52	105.41	Used	Used	R.NAWLNFSELDR.S	[305-315]
	FALSE	High	[K].NPYFKEDSK.[L]		0.00304832	0.000387426	1	1	3	MMCAP2_0101	MMCAP2_0101 [103-111]		1	1127.54	FALSE	Myco	2.997	1.082	2.771	0.191351	0.99813	0.158991	0	0	0	1.40376e+06	468340	506586					Peak Found	High	High	High	0.00017	0.000986	1.55	27.13	Used	Used	K.NPYFKEDSK.L	[103-111]
	FALSE	High	[R].SHILENIVYNELK.[I]		1.78827e-08	6.24632e-05	1	1	14	MMCAP2_0101	MMCAP2_0101 [316-328]		0	1571.84	FALSE	Myco	0.964	0.952	1.012	0.985261	0.983457	0.993777	0	0	0	2.39692e+06	2.48721e+06	2.3689e+06					High	High	High	High	4.322e-05	6.107e-08	2.1	88.56	Used	Used	R.SHILENIVYNELK.I	[316-328]
	FALSE	High	[K].TTNKEIQYYVFIDEIQNCQAIK.[N]	1xCarbamidomethyl [C18]	1.65915e-09	6.24632e-05	1	1	2	MMCAP2_0101	MMCAP2_0101 [81-102]		1	2718.34	FALSE	Myco	1000	1000	1.105	9.41278e-17	1.01376e-16	0.999999			0	682360		617378					High	High	Peak Found	High	4.425e-05	3.257e-09	5.29	107.99	Used	Used	K.TTNKEIQYYVFIDEIQNCQAIK.N	[81-102]
	FALSE	High	[K].TTYIRDILER.[Y]		0.000559384	0.000106174	1	1	4	MMCAP2_0101	MMCAP2_0101 [207-216]		1	1279.7	FALSE	Myco	2.212	1.533	1.443	0.406973	0.531788	0.877732	0	0	0	2.44358e+06	1.10472e+06	1.69342e+06					High	High	High	High	8.094e-05	0.0002484	2.92	67.46	Used	Used	K.TTYIRDILER.Y	[207-216]
	FALSE	High	[K].TYFIYGGMPFVYK.[I]	1xOxidation [M8]	6.95229e-07	6.24632e-05	1	1	10	MMCAP2_0101	MMCAP2_0101 [178-190]		0	1601.77	FALSE	Myco	1.476	1.219	1.211	0.898936	0.959409	0.978418	0	0	0	680615	461003	561954					High	High	High	High	4.322e-05	1.153e-06	2.07	103.27	Used	Not Used	K.TYFIYGGMPFVYK.I	[178-190]
	FALSE	High	[K].VVIVYDDIFEHYDNNGILYIGLKK.[F]		1.44067e-08	6.24632e-05	1	1	2	MMCAP2_0101	MMCAP2_0101 [398-421]		1	2840.49	FALSE	Myco	1.895	0.001	1000	0.632386	1.01376e-16	1.04468e-16	0			1.58597e+06	836703						High	Peak Found	High	High	4.425e-05	2.072e-08	5.18	121.17	Used	Used	K.VVIVYDDIFEHYDNNGILYIGLKK.F	[398-421]
	FALSE	High	[K].VYPLTFK.[E]		0.0140491	0.0010292	1	1	5	MMCAP2_0101	MMCAP2_0101 [157-163]		0	867.497	FALSE	Myco	1.005	1.023	0.983	0.996447	0.995009	0.983304	0	0	0	2.36862e+06	2.35731e+06	2.41072e+06					High	High	High	High	0.0003798	0.002878	1.39	70.43	Used	Used	K.VYPLTFK.E	[157-163]
	FALSE	High	[K].VYPLTFKEIYESK.[Q]		6.7141e-07	6.24632e-05	1	1	6	MMCAP2_0101	MMCAP2_0101 [157-169]		1	1616.86	FALSE	Myco	1.124	1.184	0.949	0.997087	0.944691	0.961052	0	0	0	1.41142e+06	1.25587e+06	1.48705e+06					High	High	High	High	4.322e-05	1.122e-06	4.13	82.62	Used	Used	K.VYPLTFKEIYESK.Q	[157-169]
	FALSE	High	[R].YFEESFIISK.[A]		6.79513e-05	0.000106174	1	1	6	MMCAP2_0101	MMCAP2_0101 [269-278]		0	1262.63	FALSE	Myco	1.185	1.091	1.086	0.960874	0.96595	0.99907	0	0	0	2.79802e+06	2.36089e+06	2575658					High	High	High	High	8.094e-05	4.586e-05	2.1	90.46	Used	Used	R.YFEESFIISK.A	[269-278]
	FALSE	High	[K].YFTTPLK.[Y]		0.0572291	0.00286593	1	1	3	MMCAP2_0101	MMCAP2_0101 [289-295]		0	869.477	FALSE	Myco	1.049	1.125	0.932	0.991352	0.952792	0.986238	0	0	0	6.40805e+06	6.11024e+06	6874279					High	High	High	High	0.0008893	0.007447	1.3	57.62	Used	Used	K.YFTTPLK.Y	[289-295]
	FALSE	High	[K].YHNPLELYNYFLNK.[T]		3.85721e-09	6.24632e-05	1	1	8	MMCAP2_0101	MMCAP2_0101 [67-80]		0	1827.91	FALSE	Myco	1.278	1.445	0.885	0.963882	0.563469	0.946292	0	0	0	1.88412e+06	1.47396e+06	2129413					High	High	High	High	4.425e-05	8.409e-09	5.53	113.68	Used	Used	K.YHNPLELYNYFLNK.T	[67-80]
	FALSE	High	[K].YYFTDIGLR.[N]		0.000638516	0.000106174	1	2	9	MMCAP2_0101	MMCAP2_0101 [296-304]		0	1147.58	FALSE	Myco	1.135	1.458	0.779	0.988078	0.394559	0.805331	0	0	0	4.39172e+06	3.86865e+06	5.6395e+06					High	High	High	High	8.094e-05	0.0002776	2.4	94.23	Used	Used	K.YYFTDIGLR.N	[296-304]
	FALSE	High	[K].YYIQVALNIDEADKKEQEIRPLLK.[V]		1.34365e-08	6.24632e-05	1	1	10	MMCAP2_0101	MMCAP2_0101 [367-390]		2	2889.57	FALSE	Myco	1.478	1.486	0.995	0.880716	0.495681	0.986238	0	0	0	2.16701e+06	1.46574e+06	2.17783e+06					High	High	High	High	4.322e-05	4.854e-08	5.07	94.1	Used	Used	K.YYIQVALNIDEADKKEQEIRPLLK.V	[367-390]
FALSE	High	Master Protein	MMCAP2_0744	MMCAP2_0744	0	FALSE	Myco	124.045	64	20	95	20	311	35	8.94	286.18	20								MMCAP2_0744				0	0.987	0.914	1.051	0.973648	0.85191	0.979467	22.2	9.28	17.67	4.73001e+07	5.25864e+07	4.81014e+07				1	1	1	3.62705e+07	4.867e+07	4.81014e+07	4.73001e+07	5.25864e+07	4.81014e+07	13	17	15	High	High	High	1
	Checked	Confidence	Annotated Sequence	Modifications	Qvality PEP	Qvality q-value	# Protein Groups	# Proteins	# PSMs	Master Protein Accessions	Positions in Master Proteins	Modifications in Master Proteins	# Missed Cleavages	Theo. MH+ [Da]	Contaminant	Marked as	Abundance Ratio: (Mmc0575KA) / (Mmc11)	Abundance Ratio: (MmcXbalC1) / (Mmc11)	Abundance Ratio: (Mmc0575KA) / (MmcXbalC1)	Abundance Ratio Adj. P-Value: (Mmc0575KA) / (Mmc11)	Abundance Ratio Adj. P-Value: (MmcXbalC1) / (Mmc11)	Abundance Ratio Adj. P-Value: (Mmc0575KA) / (MmcXbalC1)	Abundance Ratio Variability [%]: (Mmc0575KA) / (Mmc11)	Abundance Ratio Variability [%]: (MmcXbalC1) / (Mmc11)	Abundance Ratio Variability [%]: (Mmc0575KA) / (MmcXbalC1)	Abundances (Grouped): Mmc0575KA	Abundances (Grouped): Mmc11	Abundances (Grouped): MmcXbalC1	Abundances (Grouped) CV [%]: Mmc0575KA	Abundances (Grouped) CV [%]: Mmc11	Abundances (Grouped) CV [%]: MmcXbalC1	Quan Info	Found in Sample: [S8] F8: Sample, Mmc0575KA	Found in Sample: [S9] F9: Sample, Mmc11	Found in Sample: [S7] F7: Sample, MmcXbalC1	Confidence (by Search Engine): Sequest HT	Percolator q-Value (by Search Engine): Sequest HT	Percolator PEP (by Search Engine): Sequest HT	XCorr (by Search Engine): Sequest HT	Top Apex RT [min]	Quan Usage	Quan Ratio Usage	Sequence in Protein	Positions in Proteins
	FALSE	High	[K].DNLNKNDIVIASGSVNK.[S]		3.11824e-07	6.24632e-05	1	1	2	MMCAP2_0744	MMCAP2_0744 [125-141]		1	1800.95	FALSE	Myco	0.001	0.695	0.001	9.41278e-17	0.557736	1.04468e-16		0			1.90088e+06	1.32156e+06					Not Found	High	High	High	4.322e-05	2.963e-06	3.84	58.58	Used	Used	K.DNLNKNDIVIASGSVNK.S	[125-141]
	FALSE	High	[K].EALFILDTSK.[K]		8.67626e-05	0.000106174	1	1	3	MMCAP2_0744	MMCAP2_0744 [159-168]		0	1136.62	FALSE	Myco	0.99	1.064	0.93	0.97966	0.995009	0.96142	0	0	0	754552	761869	810991					High	High	High	High	8.094e-05	5.583e-05	2.76	95.13	Used	Used	K.EALFILDTSK.K	[159-168]
	FALSE	High	[K].EALFILDTSKK.[Y]		1.48654e-06	6.24632e-05	1	1	11	MMCAP2_0744	MMCAP2_0744 [159-169]		1	1264.71	FALSE	Myco	0.814	0.94	0.866	0.848528	0.974492	0.884134	0	0	0	6.96112e+06	8.54942e+06	8.03446e+06					High	High	High	High	4.425e-05	1.402e-06	3.78	74.59	Used	Used	K.EALFILDTSKK.Y	[159-169]
	FALSE	High	[K].FIELNLK.[N]		0.0154464	0.00111903	1	1	1	MMCAP2_0744	MMCAP2_0744 [71-77]		0	876.519	FALSE	Myco	0.753	0.778	0.967	0.83784	0.810178	0.98286	0	0	0	440234	584755	455174					Peak Found	High	Peak Found	High	0.0004734	0.002783	1.48	79.35	Used	Used	K.FIELNLK.N	[71-77]
	FALSE	High	[K].GINVAIILNNLK.[N]		8.81209e-07	6.24632e-05	1	1	5	MMCAP2_0744	MMCAP2_0744 [39-50]		0	1281.79	FALSE	Myco	0.798	0.914	0.874	0.886392	0.96595	0.936525	0	0	0	1.9094e+06	2.39136e+06	2184967					High	High	High	High	4.322e-05	3.55e-06	4.24	119.03	Used	Used	K.GINVAIILNNLK.N	[39-50]
	FALSE	High	[K].GSYYFSESNDIYK.[I]		2.82825e-07	6.24632e-05	1	1	6	MMCAP2_0744	MMCAP2_0744 [227-239]		0	1572.69	FALSE	Myco	0.987	0.94	1.051	0.984962	0.982989	0.99907	0	0	0	3.03936e+06	3.07844e+06	2892669					High	High	High	High	4.322e-05	5.63e-07	3.72	75.68	Used	Used	K.GSYYFSESNDIYK.I	[227-239]
	FALSE	High	[K].KYLLEGLK.[T]		0.0820469	0.00375526	1	1	1	MMCAP2_0744	MMCAP2_0744 [169-176]		1	963.587	FALSE	Myco																No Quan Values	Not Found	High	Not Found	High	0.001057	0.01025	1.03		Not Used	Not Used	K.KYLLEGLK.T	[169-176]
	FALSE	High	[K].IKQLQSLGAR.[N]		0.00638616	0.000577104	1	1	2	MMCAP2_0744	MMCAP2_0744 [208-217]		1	1113.67	FALSE	Myco																No Quan Values	High	High	Not Found	High	0.0002133	0.001549	2.12		Not Used	Not Used	K.IKQLQSLGAR.N	[208-217]
	FALSE	High	[K].LVNSTGAGDSMLAGFIHGLNQQLDIIK.[T]		4.82981e-10	6.24632e-05	1	1	2	MMCAP2_0744	MMCAP2_0744 [247-273]		0	2812.47	FALSE	Myco																No Quan Values	Not Found	High	High	High	4.546e-05	2.175e-06	4.84		Not Used	Not Used	K.LVNSTGAGDSMLAGFIHGLNQQLDIIK.T	[247-273]
	FALSE	High	[K].NDIVIASGSVNK.[S]		0.00282963	0.000387426	1	1	2	MMCAP2_0744	MMCAP2_0744 [130-141]		0	1216.65	FALSE	Myco	0.001	0.001		9.41278e-17	1.01376e-16						774293						Not Found	High	High	High	0.0001464	0.0009296	1.55	50.86	Used	Used	K.NDIVIASGSVNK.S	[130-141]
	FALSE	High	[K].NHFFLYDGVTR.[T]		2.03155e-05	0.000106174	1	1	6	MMCAP2_0744	MMCAP2_0744 [78-88]		0	1368.67	FALSE	Myco	1.161	1.032	1.125	0.987147	0.997476	0.99072	0	0	0	5.10369e+06	4.39533e+06	4.5365e+06					High	High	High	High	8.094e-05	1.74e-05	3.58	74.1	Used	Used	K.NHFFLYDGVTR.T	[78-88]
	FALSE	High	[R].NILLSMASK.[G]		0.00348887	0.000494595	1	1	4	MMCAP2_0744	MMCAP2_0744 [218-226]		0	976.55	FALSE	Myco	0.698	0.881	0.792	0.785582	0.927471	0.873011	0	0	0	1.84194e+06	2.64036e+06	2.32527e+06					High	High	High	High	0.000127	0.0008542	2.15	73.94	Used	Used	R.NILLSMASK.G	[218-226]
	FALSE	High	[K].NLNTFDEIELNGVGCDLK.[S]	1xCarbamidomethyl [C15]	2.93385e-12	6.24632e-05	1	1	7	MMCAP2_0744	MMCAP2_0744 [95-112]		0	2050.97	FALSE	Myco	0.001	0.902	0.001	9.41278e-17	0.946671	1.04468e-16		0			672747	607050					High	High	High	High	4.322e-05	5.596e-11	5.47	108.26	Used	Used	K.NLNTFDEIELNGVGCDLK.S	[95-112]
	FALSE	High	[K].NNSDQFFDKFIELNLK.[N]		2.0848e-12	6.24632e-05	1	1	9	MMCAP2_0744	MMCAP2_0744 [62-77]		1	1971.98	FALSE	Myco	1.024	0.871	1.176	0.994284	0.946786	0.979807	0	0	0	3.32919e+06	3.25066e+06	2.83113e+06					High	High	High	High	4.425e-05	4.078e-11	5.97	117.13	Used	Used	K.NNSDQFFDKFIELNLK.N	[62-77]
	FALSE	High	[K].QLQSLGAR.[N]		0.00536349	0.000577104	1	1	9	MMCAP2_0744	MMCAP2_0744 [210-217]		0	872.495	FALSE	Myco	1.079	0.975	1.107	0.999929	0.98547	0.995399	0	0	0	5.51318e+06	5.10934e+06	4.98002e+06					High	High	High	High	0.000216	0.00124	2.09	31.8	Used	Used	K.QLQSLGAR.N	[210-217]
	FALSE	High	[K].TKPFLIKPNISELFAVFNEPISYEFDQIYKK.[I]		7.95135e-12	6.24632e-05	1	1	5	MMCAP2_0744	MMCAP2_0744 [177-207]		1	3718.98	FALSE	Myco	0.001	0.001		9.41278e-17	1.01376e-16						512140						High	High	High	High	4.546e-05	4.431e-07	5.25	125.1	Used	Used	K.TKPFLIKPNISELFAVFNEPISYEFDQIYKK.I	[177-207]
	FALSE	High	[K].YAASCGSSTAFSK.[W]	1xCarbamidomethyl [C5]	1.25971e-07	6.24632e-05	1	1	5	MMCAP2_0744	MMCAP2_0744 [277-289]		0	1336.58	FALSE	Myco	1.347	1.089	1.237	0.913057	0.974492	0.953751	0	0	0	5.73127e+06	4.25395e+06	4.63293e+06					High	High	High	High	4.322e-05	5.016e-07	3.63	36.52	Used	Used	K.YAASCGSSTAFSK.W	[277-289]
	FALSE	High	[K].YLKDNLNK.[N]		0.0206804	0.00123816	1	1	1	MMCAP2_0744	MMCAP2_0744 [122-129]		1	1007.55	FALSE	Myco	1.022	1.33	0.768	0.990369	0.761975	0.840352	0	0	0	3.21811e+06	3.14951e+06	4.18878e+06					Peak Found	High	Peak Found	High	0.0004859	0.003406	1.07	25.28	Used	Used	K.YLKDNLNK.N	[122-129]
	FALSE	High	[K].YLKDNLNKNDIVIASGSVNK.[S]		7.44189e-14	6.24632e-05	1	1	7	MMCAP2_0744	MMCAP2_0744 [122-141]		2	2205.19	FALSE	Myco	0.83	0.651	1.275	0.899498	0.381223	0.936208	0	0	0	3.34466e+06	4.03135e+06	2.62323e+06					High	High	High	High	4.425e-05	2.129e-12	5.5	60.14	Used	Used	K.YLKDNLNKNDIVIASGSVNK.S	[122-141]
	FALSE	High	[K].YLLEGLK.[T]		0.0836568	0.0038371	1	1	7	MMCAP2_0744	MMCAP2_0744 [170-176]		0	835.492	FALSE	Myco	0.936	0.869	1.077	0.9766	0.934349	0.998674	0	0	0	6.11343e+06	6.53002e+06	5676659					High	High	High	High	0.001392	0.0156	1.9	72.41	Used	Used	K.YLLEGLK.T	[170-176]
FALSE	High	Master Protein	MMCAP2_0391	MMCAP2_0391	0	FALSE	Myco	123.916	57	12	118	12	184	20.5	5.03	282.68	12	protein metabolism;other metabolic processes	other cell component	nucleic acid binding activity		Pf01132, Pf08207, Pf09285	58110404	efp	A0A014KTV0; A0A7U1AHM0; A0A7U5AYL1; F4MPX6; MMCAP2_0391; mml:MLC_4310; mmy:MSC_0451; mmyi:mycmycITA_00491; Q6MTF7				0	1.452	0.97	1.504	0.795149	0.984558	0.617211	17	8.81	7.09	1.81539e+08	1.29704e+08	1.28125e+08				1	1	1	1.39207e+08	1.20044e+08	1.28125e+08	1.81539e+08	1.29704e+08	1.28125e+08	12	10	11	High	High	High	1
	Checked	Confidence	Annotated Sequence	Modifications	Qvality PEP	Qvality q-value	# Protein Groups	# Proteins	# PSMs	Master Protein Accessions	Positions in Master Proteins	Modifications in Master Proteins	# Missed Cleavages	Theo. MH+ [Da]	Contaminant	Marked as	Abundance Ratio: (Mmc0575KA) / (Mmc11)	Abundance Ratio: (MmcXbalC1) / (Mmc11)	Abundance Ratio: (Mmc0575KA) / (MmcXbalC1)	Abundance Ratio Adj. P-Value: (Mmc0575KA) / (Mmc11)	Abundance Ratio Adj. P-Value: (MmcXbalC1) / (Mmc11)	Abundance Ratio Adj. P-Value: (Mmc0575KA) / (MmcXbalC1)	Abundance Ratio Variability [%]: (Mmc0575KA) / (Mmc11)	Abundance Ratio Variability [%]: (MmcXbalC1) / (Mmc11)	Abundance Ratio Variability [%]: (Mmc0575KA) / (MmcXbalC1)	Abundances (Grouped): Mmc0575KA	Abundances (Grouped): Mmc11	Abundances (Grouped): MmcXbalC1	Abundances (Grouped) CV [%]: Mmc0575KA	Abundances (Grouped) CV [%]: Mmc11	Abundances (Grouped) CV [%]: MmcXbalC1	Quan Info	Found in Sample: [S8] F8: Sample, Mmc0575KA	Found in Sample: [S9] F9: Sample, Mmc11	Found in Sample: [S7] F7: Sample, MmcXbalC1	Confidence (by Search Engine): Sequest HT	Percolator q-Value (by Search Engine): Sequest HT	Percolator PEP (by Search Engine): Sequest HT	XCorr (by Search Engine): Sequest HT	Top Apex RT [min]	Quan Usage	Quan Ratio Usage	Sequence in Protein	Positions in Proteins
	FALSE	High	[K].AILETGLEIMVPLFVNQGTK.[I]		4.55997e-13	6.24632e-05	1	1	8	MMCAP2_0391	MMCAP2_0391 [151-170]		0	2173.19	FALSE	Myco		1000	0.001		1.01376e-16	1.04468e-16						4.83667e+06					High	High	High	High	4.322e-05	1.258e-11	5.47	126.45	Used	Used	K.AILETGLEIMVPLFVNQGTK.I	[151-170]
	FALSE	High	[K].AILETGLEIMVPLFVNQGTK.[I]	1xOxidation [M10]	4.23781e-07	6.24632e-05	1	1	9	MMCAP2_0391	MMCAP2_0391 [151-170]		0	2189.19	FALSE	Myco	1.51	0.994	1.518	0.781086	0.998202	0.763243	0	0	0	3.16489e+06	2.09647e+06	2.08431e+06					High	High	High	High	4.425e-05	3.739e-07	1.93	124.78	Used	Not Used	K.AILETGLEIMVPLFVNQGTK.I	[151-170]
	FALSE	High	[K].KAILETGLEIMVPLFVNQGTK.[I]		1.3865e-10	6.24632e-05	1	1	3	MMCAP2_0391	MMCAP2_0391 [150-170]		1	2301.29	FALSE	Myco	1.396	0.912	1.531	0.857539	0.965824	0.756375	0	0	0	3.36796e+06	2.41209e+06	2.19996e+06					High	High	High	High	4.425e-05	3.887e-10	5.68	124.47	Used	Used	K.KAILETGLEIMVPLFVNQGTK.I	[150-170]
	FALSE	High	[K].KAILETGLEIMVPLFVNQGTK.[I]	1xOxidation [M11]	7.50681e-11	6.24632e-05	1	1	6	MMCAP2_0391	MMCAP2_0391 [150-170]		1	2317.28	FALSE	Myco	1.616	1.031	1.567	0.847634	0.995009	0.842832	0	0	0	1.10494e+06	683849	705220					High	High	High	High	4.425e-05	2.301e-10	5.78	118.24	Used	Not Used	K.KAILETGLEIMVPLFVNQGTK.I	[150-170]
	FALSE	High	[R].KEMQYLYNDGNDAYLMNTETYEQVSIPMTR.[L]		9.64858e-11	6.24632e-05	1	1	1	MMCAP2_0391	MMCAP2_0391 [67-96]		1	3617.62	FALSE	Myco																No Quan Values	Not Found	Not Found	High	High	4.322e-05	9.257e-10	5.22		Not Used	Not Used	R.KEMQYLYNDGNDAYLMNTETYEQVSIPMTR.L	[67-96]
	FALSE	High	[R].KEMQYLYNDGNDAYLMNTETYEQVSIPMTR.[L]	1xOxidation [M3]	1.02734e-10	6.24632e-05	1	1	2	MMCAP2_0391	MMCAP2_0391 [67-96]		1	3633.62	FALSE	Myco																No Quan Values	High	Not Found	High	High	4.322e-05	9.73e-10	5.04		Not Used	Not Used	R.KEMQYLYNDGNDAYLMNTETYEQVSIPMTR.L	[67-96]
	FALSE	High	[K].IIVSSADGK.[Y]		0.00136016	0.000106174	1	1	26	MMCAP2_0391	MMCAP2_0391 [171-179]		0	889.499	FALSE	Myco	1.318	0.909	1.45	0.810212	0.928364	0.629251	0	0	0	8.39889e+07	6.37347e+07	57920266					High	High	High	High	9.994e-05	0.0005107	2.18	31.05	Used	Used	K.IIVSSADGK.Y	[171-179]
	FALSE	High	[K].IIVSSADGKYVGR.[A]		1.11114e-07	6.24632e-05	1	1	6	MMCAP2_0391	MMCAP2_0391 [171-183]		1	1364.75	FALSE	Myco	1.72	1.155	1.489	0.483495	0.901023	0.725609	0	0	0	7.72619e+06	4.49161e+06	5.18862e+06					High	High	High	High	4.322e-05	2.676e-07	4.26	46.09	Used	Used	K.IIVSSADGKYVGR.A	[171-183]
	FALSE	High	[K].IIVSSADGKYVGRA.[-]		2.94384e-06	0.000106174	1	1	11	MMCAP2_0391	MMCAP2_0391 [171-184]		2	1435.79	FALSE	Myco	1.825	1.048	1.74	0.344955	0.982337	0.268431	0	0	0	1.30351e+07	7.14363e+06	7.48961e+06					High	High	High	High	4.425e-05	3.319e-06	3	47.79	Used	Used	K.IIVSSADGKYVGRA.-	[171-184]
	FALSE	High	[K].VDKAMIER.[K]	1xOxidation [M5]	0.000315762	0.000106174	1	1	7	MMCAP2_0391	MMCAP2_0391 [59-66]		1	977.508	FALSE	Myco	5.961	0.001	1000	2.38848e-05	1.01376e-16	1.04468e-16	0			2.45073e+06	411112						High	High	High	High	5.326e-05	0.0001074	2.21	20.08	Used	Not Used	K.VDKAMIER.K	[59-66]
	FALSE	High	[R].VELTFTGGEK.[V]		5.28501e-05	0.000106174	1	1	10	MMCAP2_0391	MMCAP2_0391 [49-58]		0	1080.56	FALSE	Myco	1.38	0.97	1.423	0.724861	0.995967	0.652073	0	0	0	4.0642e+07	2.94431e+07	28559868					High	High	High	High	9.092e-05	0.0001469	2.8	61.4	Used	Used	R.VELTFTGGEK.V	[49-58]
	FALSE	High	[R].VELTFTGGEKVDK.[A]		2.6609e-08	6.24632e-05	1	1	17	MMCAP2_0391	MMCAP2_0391 [49-61]		1	1422.75	FALSE	Myco	1.283	0.946	1.356	0.891862	0.969447	0.788655	0	0	0	1.954e+07	1.52332e+07	14409779					High	High	High	High	4.425e-05	3.51e-08	3.83	56.13	Used	Used	R.VELTFTGGEKVDK.A	[49-61]
	FALSE	High	[K].VELTVVEAEAAVK.[G]		1.66197e-06	6.24632e-05	1	1	9	MMCAP2_0391	MMCAP2_0391 [128-140]		0	1357.76	FALSE	Myco	1.03	0.95	1.084	0.990369	0.977148	0.99907	0	0	0	4.1762e+06	4.05436e+06	3853037					High	High	High	High	4.322e-05	2.328e-06	2.3	83.24	Used	Used	K.VELTVVEAEAAVK.G	[128-140]
	FALSE	High	[K].VELTVVEAEAAVKGDTTSGAQK.[K]		1.24882e-10	6.24632e-05	1	1	1	MMCAP2_0391	MMCAP2_0391 [128-149]		1	2203.15	FALSE	Myco	1000		1000	9.41278e-17		1.04468e-16				892198							High	Not Found	Not Found	High	4.425e-05	3.56e-10	5.38	78.1	Used	Used	K.VELTVVEAEAAVKGDTTSGAQK.K	[128-149]
	FALSE	High	[K].VELTVVEAEAAVKGDTTSGAQKK.[A]		1.02914e-11	6.24632e-05	1	1	2	MMCAP2_0391	MMCAP2_0391 [128-150]		2	2331.24	FALSE	Myco	1000	1000	1.651	9.41278e-17	1.01376e-16	0.729638			0	1.44974e+06		878003					High	Not Found	High	High	4.425e-05	4.212e-11	5.84	68.23	Used	Used	K.VELTVVEAEAAVKGDTTSGAQKK.A	[128-150]
FALSE	High	Master Protein	MMCAP2_0838	MMCAP2_0838	0	FALSE	Myco	123.675	81	17	110	17	244	27.7	8.56	250.83	17	RNA metabolism OR transcription;other metabolic processes	other cell component	nucleic acid binding activity;other molecular function		Pf00588, Pf08032	58110814		A0A7Z7LC76; MMCAP2_0838				0	1.265	0.895	1.317	0.9504	0.767487	0.960386	28.52	20.38	12.58	9.79309e+07	8.45966e+07	7.53609e+07				1	1	1	7.50949e+07	7.82961e+07	7.53609e+07	9.79309e+07	8.45966e+07	7.53609e+07	17	16	15	High	High	High	1
	Checked	Confidence	Annotated Sequence	Modifications	Qvality PEP	Qvality q-value	# Protein Groups	# Proteins	# PSMs	Master Protein Accessions	Positions in Master Proteins	Modifications in Master Proteins	# Missed Cleavages	Theo. MH+ [Da]	Contaminant	Marked as	Abundance Ratio: (Mmc0575KA) / (Mmc11)	Abundance Ratio: (MmcXbalC1) / (Mmc11)	Abundance Ratio: (Mmc0575KA) / (MmcXbalC1)	Abundance Ratio Adj. P-Value: (Mmc0575KA) / (Mmc11)	Abundance Ratio Adj. P-Value: (MmcXbalC1) / (Mmc11)	Abundance Ratio Adj. P-Value: (Mmc0575KA) / (MmcXbalC1)	Abundance Ratio Variability [%]: (Mmc0575KA) / (Mmc11)	Abundance Ratio Variability [%]: (MmcXbalC1) / (Mmc11)	Abundance Ratio Variability [%]: (Mmc0575KA) / (MmcXbalC1)	Abundances (Grouped): Mmc0575KA	Abundances (Grouped): Mmc11	Abundances (Grouped): MmcXbalC1	Abundances (Grouped) CV [%]: Mmc0575KA	Abundances (Grouped) CV [%]: Mmc11	Abundances (Grouped) CV [%]: MmcXbalC1	Quan Info	Found in Sample: [S8] F8: Sample, Mmc0575KA	Found in Sample: [S9] F9: Sample, Mmc11	Found in Sample: [S7] F7: Sample, MmcXbalC1	Confidence (by Search Engine): Sequest HT	Percolator q-Value (by Search Engine): Sequest HT	Percolator PEP (by Search Engine): Sequest HT	XCorr (by Search Engine): Sequest HT	Top Apex RT [min]	Quan Usage	Quan Ratio Usage	Sequence in Protein	Positions in Proteins
	FALSE	High	[K].DYNYTPFNQLINDLNTKEK.[S]		5.08899e-08	6.24632e-05	1	1	3	MMCAP2_0838	MMCAP2_0838 [73-91]		1	2330.13	FALSE	Myco	1.681	0.001	1000	0.811553	1.01376e-16	1.04468e-16	0			387284	230422						High	High	High	High	4.425e-05	8.974e-08	3.65	117.89	Used	Used	K.DYNYTPFNQLINDLNTKEK.S	[73-91]
	FALSE	High	[K].GVSELLTK.[N]		0.225382	0.00754194	1	1	7	MMCAP2_0838	MMCAP2_0838 [199-206]		0	846.493	FALSE	Myco	0.854	0.837	1.02	0.883478	0.77816	0.994801	0	0	0	1.94647e+07	2.27996e+07	19088536					High	High	High	High	0.002418	0.03673	1.84	54.34	Used	Used	K.GVSELLTK.N	[199-206]
	FALSE	High	[K].HVVFELLK.[K]		8.32027e-05	0.000106174	1	1	13	MMCAP2_0838	MMCAP2_0838 [10-17]		0	984.588	FALSE	Myco	1.264	1	1.263	0.937473	0.99844	0.946292	0	0	0	4.43751e+06	3.51131e+06	3512418					High	High	High	High	5.326e-05	3.442e-05	2.96	72.37	Used	Used	K.HVVFELLK.K	[10-17]
	FALSE	High	[K].KQVQVNSTVLK.[T]		0.000698975	0.000106174	1	1	3	MMCAP2_0838	MMCAP2_0838 [127-137]		1	1243.74	FALSE	Myco	1000		1000	9.41278e-17		1.04468e-16				3.91058e+06							High	Not Found	Not Found	High	5.326e-05	0.0002126	2.17	32.5	Used	Used	K.KQVQVNSTVLK.T	[127-137]
	FALSE	High	[K].IKVNVVSENKLDQLLETQTQHQGIIAQIK.[D]		1.09134e-15	6.24632e-05	1	1	7	MMCAP2_0838	MMCAP2_0838 [44-72]		2	3287.83	FALSE	Myco	0.487	0.367	1.328	0.218126	0.00190655	0.939818	0	0	0	854300	1.75456e+06	643466					High	High	High	High	4.322e-05	9.486e-14	8.85	96.35	Used	Used	K.IKVNVVSENKLDQLLETQTQHQGIIAQIK.D	[44-72]
	FALSE	High	[K].ILNEFDLKNTK.[I]		8.51019e-07	6.24632e-05	1	1	2	MMCAP2_0838	MMCAP2_0838 [33-43]		1	1334.73	FALSE	Myco	1.749	1.199	1.458	0.737955	0.956742	0.886658	0	0	0	884224	505648	606390					High	Peak Found	High	High	4.425e-05	6.791e-07	3.32	59.44	Used	Used	K.ILNEFDLKNTK.I	[33-43]
	FALSE	High	[-].MNSNLIYGK.[H]		0.000392013	0.000106174	1	1	2	MMCAP2_0838	MMCAP2_0838 [1-9]		0	1039.52	FALSE	Myco	0.732	0.75	0.975	0.814725	0.763465	0.965225	0	0	0	647516	884660	663848					High	High	Peak Found	High	5.326e-05	0.0001291	2.15	51.36	Used	Used	-.MNSNLIYGK.H	[1-9]
	FALSE	High	[-].MNSNLIYGK.[H]	1xOxidation [M1]	0.00014146	0.000106174	1	1	8	MMCAP2_0838	MMCAP2_0838 [1-9]		0	1055.52	FALSE	Myco	1.547	0.802	1.928	0.797884	0.793619	0.457719	0	0	0	2.79931e+06	1.80987e+06	1.45173e+06					High	High	High	High	5.326e-05	0.0001086	2.12	40.19	Used	Not Used	-.MNSNLIYGK.H	[1-9]
	FALSE	High	[K].NNDFWIYATNLNQNSTDMTK.[I]		8.39234e-07	6.24632e-05	1	1	2	MMCAP2_0838	MMCAP2_0838 [163-182]		0	2390.07	FALSE	Myco																No Quan Values	Not Found	High	High	High	4.322e-05	1.343e-06	3.16		Not Used	Not Used	K.NNDFWIYATNLNQNSTDMTK.I	[163-182]
	FALSE	High	[K].NNDFWIYATNLNQNSTDMTK.[I]	1xOxidation [M18]	5.14223e-06	0.000106174	1	1	4	MMCAP2_0838	MMCAP2_0838 [163-182]		0	2406.07	FALSE	Myco	1.443	1.784	0.809	0.897702	0.543153	0.910333	0	0	0	282133	195551	348798					High	Peak Found	High	High	8.094e-05	5.748e-06	2.73	105.04	Used	Not Used	K.NNDFWIYATNLNQNSTDMTK.I	[163-182]
	FALSE	High	[K].NNDFWIYATNLNQNSTDMTKIDFANK.[T]	1xOxidation [M18]	0.00370689	0.000544962	1	1	2	MMCAP2_0838	MMCAP2_0838 [163-188]		1	3094.42	FALSE	Myco																Not Reliable	High	Not Found	High	High	0.0002383	0.001158	0.87		Not Used	Not Used	K.NNDFWIYATNLNQNSTDMTKIDFANK.T	[163-188]
	FALSE	High	[K].NSDFNVYVPSNK.[N]		1.98194e-07	6.24632e-05	1	1	5	MMCAP2_0838	MMCAP2_0838 [207-218]		0	1383.65	FALSE	Myco	1.06	0.787	1.347	0.999929	0.718764	0.859685	0	0	0	1.01862e+07	9.61051e+06	7561155					High	High	High	High	4.425e-05	1.955e-07	4.32	67.46	Used	Used	K.NSDFNVYVPSNK.N	[207-218]
	FALSE	High	[K].QVQVNSTVLK.[T]		8.09109e-05	0.000106174	1	1	6	MMCAP2_0838	MMCAP2_0838 [128-137]		0	1115.64	FALSE	Myco	1.178	0.895	1.317	0.956141	0.92611	0.884768	0	0	0	9.59022e+06	8.13848e+06	7283058					High	High	High	High	5.326e-05	3.365e-05	3.25	47.06	Used	Used	K.QVQVNSTVLK.T	[128-137]
	FALSE	High	[R].SCSLLNVDGIIILDKK.[Q]	1xCarbamidomethyl [C2]	9.78445e-15	6.24632e-05	1	1	8	MMCAP2_0838	MMCAP2_0838 [112-127]		1	1787.99	FALSE	Myco	1.42	1.191	1.192	0.862263	0.883226	0.972259	0	0	0	3.60544e+06	2.53918e+06	3.02537e+06					High	High	High	High	4.322e-05	5.734e-13	6.59	105.33	Used	Used	R.SCSLLNVDGIIILDKK.Q	[112-127]
	FALSE	High	[K].SLVLILDQIHDPYNFGAIIR.[S]		7.63866e-09	6.24632e-05	1	1	5	MMCAP2_0838	MMCAP2_0838 [92-111]		0	2297.27	FALSE	Myco	1.267	0.887	1.428	0.906556	0.911465	0.750279	0	0	0	9.77907e+06	7.71872e+06	6.84579e+06					High	High	High	High	4.322e-05	3.099e-08	5.12	124.58	Used	Used	K.SLVLILDQIHDPYNFGAIIR.S	[92-111]
	FALSE	High	[K].TAVIIGNEQK.[G]		0.0114698	0.000898932	1	1	8	MMCAP2_0838	MMCAP2_0838 [189-198]		0	1072.6	FALSE	Myco	1.145	0.928	1.233	0.975149	0.940266	0.909396	0	0	0	1.15811e+07	1.01177e+07	9390392					High	High	High	High	0.0004038	0.002279	2.5	39.41	Used	Used	K.TAVIIGNEQK.G	[189-198]
	FALSE	High	[K].TNNLNNAIK.[I]		0.000457018	0.000106174	1	1	6	MMCAP2_0838	MMCAP2_0838 [151-159]		0	1001.54	FALSE	Myco	1.339	0.956	1.4	0.882111	0.986621	0.76233	0	0	0	8.1324e+06	6.07154e+06	5.8072e+06					High	High	High	High	5.326e-05	0.0001588	1.99	29.64	Used	Used	K.TNNLNNAIK.I	[151-159]
	FALSE	High	[K].TSSGSAFDIK.[I]		4.19764e-05	0.000106174	1	1	16	MMCAP2_0838	MMCAP2_0838 [138-147]		0	1012.49	FALSE	Myco	1.559	1.172	1.33	0.698124	0.904617	0.866259	0	0	0	9.24519e+06	5.93028e+06	6.949e+06					High	High	High	High	5.326e-05	1.911e-05	2.34	45.06	Used	Used	K.TSSGSAFDIK.I	[138-147]
	FALSE	High	[K].VNVVSENKLDQLLETQTQHQGIIAQIK.[D]		6.30512e-16	6.24632e-05	1	1	3	MMCAP2_0838	MMCAP2_0838 [46-72]		1	3046.65	FALSE	Myco	0.772	0.786	0.982	0.873433	0.753981	0.982545	0	0	0	2.14385e+06	2.77853e+06	2.1838e+06					High	High	High	High	4.425e-05	1.949e-15	8.02	99.64	Used	Used	K.VNVVSENKLDQLLETQTQHQGIIAQIK.D	[46-72]
FALSE	High	Master Protein	MMCAP2_0004	MMCAP2_0004	0	FALSE	Myco	122.532	75	16	87	16	266	31.2	9.14	249.75	16	RNA metabolism OR transcription;other metabolic processes	other cell component	nucleic acid binding activity;other molecular function		Pf00398	58110041	rsmA	A0A7Z7LAQ2; MMCAP2_0004				0	1.027	0.959	1.08	0.985362	0.984558	0.994598	18.98	19.97	19	4.07843e+07	4.06136e+07	3.82204e+07				1	1	1	3.1274e+07	3.75888e+07	3.82204e+07	4.07843e+07	4.06136e+07	3.82204e+07	16	17	16	High	High	High	1
	Checked	Confidence	Annotated Sequence	Modifications	Qvality PEP	Qvality q-value	# Protein Groups	# Proteins	# PSMs	Master Protein Accessions	Positions in Master Proteins	Modifications in Master Proteins	# Missed Cleavages	Theo. MH+ [Da]	Contaminant	Marked as	Abundance Ratio: (Mmc0575KA) / (Mmc11)	Abundance Ratio: (MmcXbalC1) / (Mmc11)	Abundance Ratio: (Mmc0575KA) / (MmcXbalC1)	Abundance Ratio Adj. P-Value: (Mmc0575KA) / (Mmc11)	Abundance Ratio Adj. P-Value: (MmcXbalC1) / (Mmc11)	Abundance Ratio Adj. P-Value: (Mmc0575KA) / (MmcXbalC1)	Abundance Ratio Variability [%]: (Mmc0575KA) / (Mmc11)	Abundance Ratio Variability [%]: (MmcXbalC1) / (Mmc11)	Abundance Ratio Variability [%]: (Mmc0575KA) / (MmcXbalC1)	Abundances (Grouped): Mmc0575KA	Abundances (Grouped): Mmc11	Abundances (Grouped): MmcXbalC1	Abundances (Grouped) CV [%]: Mmc0575KA	Abundances (Grouped) CV [%]: Mmc11	Abundances (Grouped) CV [%]: MmcXbalC1	Quan Info	Found in Sample: [S8] F8: Sample, Mmc0575KA	Found in Sample: [S9] F9: Sample, Mmc11	Found in Sample: [S7] F7: Sample, MmcXbalC1	Confidence (by Search Engine): Sequest HT	Percolator q-Value (by Search Engine): Sequest HT	Percolator PEP (by Search Engine): Sequest HT	XCorr (by Search Engine): Sequest HT	Top Apex RT [min]	Quan Usage	Quan Ratio Usage	Sequence in Protein	Positions in Proteins
	FALSE	High	[K].ALEYLNTLNISSNLRPEQLDIDQYIK.[L]		2.80872e-11	6.24632e-05	1	1	2	MMCAP2_0004	MMCAP2_0004 [231-256]		0	3063.6	FALSE	Myco																No Quan Values	High	Not Found	High	High	4.322e-05	3.434e-10	6.13		Not Used	Not Used	K.ALEYLNTLNISSNLRPEQLDIDQYIK.L	[231-256]
	FALSE	High	[K].AVFMLQK.[E]		0.0111642	0.000852041	1	1	2	MMCAP2_0004	MMCAP2_0004 [128-134]		0	836.47	FALSE	Myco	0.94	0.001	1000	0.963882	1.01376e-16	1.04468e-16	0			741988	789189						High	High	Not Found	High	0.0004038	0.002234	1.59	62.62	Used	Used	K.AVFMLQK.E	[128-134]
	FALSE	High	[K].AVFMLQK.[E]	1xOxidation [M4]	0.00975543	0.000804115	1	1	4	MMCAP2_0004	MMCAP2_0004 [128-134]		0	852.465	FALSE	Myco	1.114	0.793	1.405	0.990369	0.815727	0.863528	0	0	0	2.28897e+06	2.0542e+06	1.62925e+06					High	High	High	High	0.0003255	0.002577	2.16	52.89	Used	Not Used	K.AVFMLQK.E	[128-134]
	FALSE	High	[K].FIDFVR.[L]		0.17939	0.00646654	1	1	3	MMCAP2_0004	MMCAP2_0004 [202-207]		0	796.435	FALSE	Myco	0.876	0.842	1.041	0.913337	0.802025	0.993121	0	0	0	6.73353e+06	7.68602e+06	6470489					High	High	High	High	0.002335	0.03109	1.82	75.93	Used	Used	K.FIDFVR.L	[202-207]
	FALSE	High	[K].KYYGQNFISDLNLINK.[I]		3.85061e-12	6.24632e-05	1	1	7	MMCAP2_0004	MMCAP2_0004 [5-20]		1	1930.01	FALSE	Myco	0.886	0.844	1.049	0.949959	0.875976	0.999716	0	0	0	2.56515e+06	2.89518e+06	2.44453e+06					High	High	High	High	4.425e-05	1.805e-11	4.77	99.01	Used	Used	K.KYYGQNFISDLNLINK.I	[5-20]
	FALSE	High	[R].ICSNKNENNYNNLSIACQFYSQR.[N]	2xCarbamidomethyl [C2; C17]	1.3721e-12	6.24632e-05	1	1	4	MMCAP2_0004	MMCAP2_0004 [140-162]		1	2837.27	FALSE	Myco	0.001	0.714	0.001	9.41278e-17	0.654944	1.04468e-16		0			566599	404750					High	High	High	High	4.322e-05	3.046e-11	4.72	78.76	Used	Used	R.ICSNKNENNYNNLSIACQFYSQR.N	[140-162]
	FALSE	High	[K].LFNLIYNSNF.[-]		0.0385824	0.00208087	1	1	1	MMCAP2_0004	MMCAP2_0004 [257-266]		0	1244.63	FALSE	Myco																No Quan Values	Not Found	High	Not Found	High	0.0006993	0.005383	1.32		Not Used	Not Used	K.LFNLIYNSNF.-	[257-266]
	FALSE	High	[K].IVDVLDQNKDQLIIEIGPGK.[G]		2.90847e-15	6.24632e-05	1	1	12	MMCAP2_0004	MMCAP2_0004 [21-40]		1	2207.23	FALSE	Myco	1.245	0.882	1.412	0.956092	0.933305	0.892866	0	0	0	2.44507e+06	1.96347e+06	1.73169e+06					High	High	High	High	4.425e-05	3.844e-14	6.41	106.42	Used	Used	K.IVDVLDQNKDQLIIEIGPGK.G	[21-40]
	FALSE	High	[K].MFYPIPK.[V]		0.0358234	0.00199703	1	1	1	MMCAP2_0004	MMCAP2_0004 [172-178]		0	895.475	FALSE	Myco	0.537	1.131	0.475	0.407379	0.970344	0.184093	0	0	0	431045	802155	907457					Peak Found	High	Peak Found	High	0.0006828	0.005092	1.38	73.78	Used	Used	K.MFYPIPK.V	[172-178]
	FALSE	High	[K].MFYPIPK.[V]	1xOxidation [M1]	0.0073537	0.000673127	1	1	6	MMCAP2_0004	MMCAP2_0004 [172-178]		0	911.47	FALSE	Myco	1.39	1.107	1.255	0.897434	0.963733	0.946292	0	0	0	2.43696e+06	1.75381e+06	1.9413e+06					High	High	High	High	0.0002853	0.001707	2.12	63.19	Used	Not Used	K.MFYPIPK.V	[172-178]
	FALSE	High	[R].NFEFVVNK.[K]		0.00177929	0.000106174	1	1	3	MMCAP2_0004	MMCAP2_0004 [163-170]		0	996.515	FALSE	Myco	0.972	0.797	1.219	0.974513	0.841388	0.969029	0	0	0	799455	822903	655896					High	High	High	High	5.326e-05	0.0005224	1.68	70.97	Used	Used	R.NFEFVVNK.K	[163-170]
	FALSE	High	[R].NFEFVVNKK.[M]		0.000507393	0.000106174	1	1	4	MMCAP2_0004	MMCAP2_0004 [163-171]		1	1124.61	FALSE	Myco	0.98	0.866	1.131	0.981618	0.938634	0.981245	0	0	0	2.03828e+06	2.0806e+06	1.80189e+06					High	High	High	High	5.326e-05	0.0003031	2.77	51.67	Used	Used	R.NFEFVVNKK.M	[163-171]
	FALSE	High	[K].TKFNHSNLEIIQADVLEIDLK.[Q]		1.94827e-05	0.000106174	1	1	2	MMCAP2_0004	MMCAP2_0004 [69-89]		1	2440.31	FALSE	Myco	1.4	0.999	1.401	0.925731	0.986971	0.92047	0	0	0	361872	258439	258292					High	Peak Found	High	High	5.326e-05	9.953e-06	2.25	103.32	Used	Used	K.TKFNHSNLEIIQADVLEIDLK.Q	[69-89]
	FALSE	High	[K].TILNNLNNIIQNK.[N]		2.69826e-08	6.24632e-05	1	1	10	MMCAP2_0004	MMCAP2_0004 [216-228]		0	1511.85	FALSE	Myco	0.905	1.01	0.896	0.91967	0.999427	0.933601	0	0	0	4.50372e+06	4.97829e+06	5.02842e+06					High	High	High	High	4.425e-05	6.465e-08	3.94	98.15	Used	Used	K.TILNNLNNIIQNK.N	[216-228]
	FALSE	High	[K].TLQISDLLTK.[A]		3.94207e-05	0.000106174	1	1	10	MMCAP2_0004	MMCAP2_0004 [118-127]		0	1131.66	FALSE	Myco	0.911	0.92	0.991	0.94561	0.96094	0.991107	0	0	0	3.84534e+06	4.21892e+06	3.88121e+06					High	High	High	High	8.094e-05	3.485e-05	2.9	96.73	Used	Used	K.TLQISDLLTK.A	[118-127]
	FALSE	High	[K].VDSAIISLTFNDIYKK.[Q]		2.2786e-11	6.24632e-05	1	1	5	MMCAP2_0004	MMCAP2_0004 [179-194]		1	1826.99	FALSE	Myco	1.306	1.093	1.195	0.923456	0.970702	0.950369	0	0	0	5.09111e+06	3.89835e+06	4.26039e+06					High	High	High	High	4.322e-05	2.904e-10	5.83	105.83	Used	Used	K.VDSAIISLTFNDIYKK.Q	[179-194]
	FALSE	High	[K].VVVIEIDKDMVEILK.[T]		1.23797e-09	6.24632e-05	1	1	4	MMCAP2_0004	MMCAP2_0004 [54-68]		1	1743	FALSE	Myco	1.076	1.527	0.705	0.996447	0.451705	0.717674	0	0	0	1.52978e+06	1.42152e+06	2.17109e+06					High	High	High	High	4.322e-05	7.161e-09	4.71	114.13	Used	Used	K.VVVIEIDKDMVEILK.T	[54-68]
	FALSE	High	[K].VVVIEIDKDMVEILK.[T]	1xOxidation [M10]	7.2116e-08	6.24632e-05	1	1	5	MMCAP2_0004	MMCAP2_0004 [54-68]		1	1758.99	FALSE	Myco	1.185	1.114	1.063	0.985261	0.956742	0.999147	0	0	0	2.12767e+06	1.79622e+06	2.00097e+06					High	High	High	High	4.425e-05	1.845e-07	4.57	98.12	Used	Not Used	K.VVVIEIDKDMVEILK.T	[54-68]
	FALSE	High	[K].YYGQNFISDLNLINK.[I]		9.20474e-08	6.24632e-05	1	1	2	MMCAP2_0004	MMCAP2_0004 [6-20]		0	1801.91	FALSE	Myco	1.082	1.002	1.08	0.99042	0.999427	0.99907	0	0	0	2.84438e+06	2.62769e+06	2.63273e+06					High	High	Peak Found	High	4.546e-05	1.639e-05	3.46	118.85	Used	Used	K.YYGQNFISDLNLINK.I	[6-20]
FALSE	High	Master Protein	MMCAP2_0301	MMCAP2_0301	0	FALSE	Myco	121.799	89	17	105	17	164	19.5	5.48	254.33	17	other biological processes	other cell component			Pf02576, Pf17384	58110321	rimP	A0A7Z7PM99; MMCAP2_0301				0	1.373	1.058	1.26	0.889394	0.964596	0.960386	14.48	15.75	24.6	1.47394e+08	1.09562e+08	1.09394e+08				1	1	1	1.13024e+08	1.01402e+08	1.09394e+08	1.47394e+08	1.09562e+08	1.09394e+08	15	15	15	High	High	High	1
	Checked	Confidence	Annotated Sequence	Modifications	Qvality PEP	Qvality q-value	# Protein Groups	# Proteins	# PSMs	Master Protein Accessions	Positions in Master Proteins	Modifications in Master Proteins	# Missed Cleavages	Theo. MH+ [Da]	Contaminant	Marked as	Abundance Ratio: (Mmc0575KA) / (Mmc11)	Abundance Ratio: (MmcXbalC1) / (Mmc11)	Abundance Ratio: (Mmc0575KA) / (MmcXbalC1)	Abundance Ratio Adj. P-Value: (Mmc0575KA) / (Mmc11)	Abundance Ratio Adj. P-Value: (MmcXbalC1) / (Mmc11)	Abundance Ratio Adj. P-Value: (Mmc0575KA) / (MmcXbalC1)	Abundance Ratio Variability [%]: (Mmc0575KA) / (Mmc11)	Abundance Ratio Variability [%]: (MmcXbalC1) / (Mmc11)	Abundance Ratio Variability [%]: (Mmc0575KA) / (MmcXbalC1)	Abundances (Grouped): Mmc0575KA	Abundances (Grouped): Mmc11	Abundances (Grouped): MmcXbalC1	Abundances (Grouped) CV [%]: Mmc0575KA	Abundances (Grouped) CV [%]: Mmc11	Abundances (Grouped) CV [%]: MmcXbalC1	Quan Info	Found in Sample: [S8] F8: Sample, Mmc0575KA	Found in Sample: [S9] F9: Sample, Mmc11	Found in Sample: [S7] F7: Sample, MmcXbalC1	Confidence (by Search Engine): Sequest HT	Percolator q-Value (by Search Engine): Sequest HT	Percolator PEP (by Search Engine): Sequest HT	XCorr (by Search Engine): Sequest HT	Top Apex RT [min]	Quan Usage	Quan Ratio Usage	Sequence in Protein	Positions in Proteins
	FALSE	High	[K].ALEQWVYVQLNNETK.[K]		2.76982e-11	6.24632e-05	1	1	4	MMCAP2_0301	MMCAP2_0301 [102-116]		0	1834.93	FALSE	Myco	1.184	1.209	0.979	0.963025	0.815868	0.964755	0	0	0	7.74524e+06	6.54117e+06	7.90743e+06					High	High	High	High	4.322e-05	3.4e-10	5.62	105.78	Used	Used	K.ALEQWVYVQLNNETK.K	[102-116]
	FALSE	High	[K].ALEQWVYVQLNNETKK.[V]		4.61591e-12	6.24632e-05	1	1	7	MMCAP2_0301	MMCAP2_0301 [102-117]		1	1963.03	FALSE	Myco	1.445	1.221	1.183	0.852651	0.828171	0.961044	0	0	0	5.94411e+06	4.11486e+06	5.02497e+06					High	High	High	High	4.322e-05	8.05e-11	5.67	91.92	Used	Used	K.ALEQWVYVQLNNETKK.V	[102-117]
	FALSE	High	[K].ANDLVSNKIDQIIK.[T]		9.04587e-10	6.24632e-05	1	1	9	MMCAP2_0301	MMCAP2_0301 [62-75]		1	1570.88	FALSE	Myco	1.182	0.897	1.318	0.94561	0.91681	0.805797	0	0	0	2.4876e+07	2.10493e+07	18874672					High	High	High	High	4.425e-05	1.941e-09	4.81	79.01	Used	Used	K.ANDLVSNKIDQIIK.T	[62-75]
	FALSE	High	[K].EFEGYVTK.[Y]		0.00103848	0.000106174	1	1	11	MMCAP2_0301	MMCAP2_0301 [120-127]		0	972.467	FALSE	Myco	1.391	1.094	1.271	0.818423	0.966917	0.877732	0	0	0	1.20036e+07	8.63247e+06	9444212					High	High	High	High	9.994e-05	0.0004091	1.95	47.91	Used	Used	K.EFEGYVTK.Y	[120-127]
	FALSE	High	[K].ELEVLNLK.[V]		0.00478521	0.000577104	1	1	8	MMCAP2_0301	MMCAP2_0301 [18-25]		0	957.562	FALSE	Myco	0.952	0.906	1.051	0.967633	0.973657	0.99907	0	0	0	3.06387e+06	3.21773e+06	2.91493e+06					High	High	High	High	0.0002961	0.001428	2.48	80.36	Used	Used	K.ELEVLNLK.V	[18-25]
	FALSE	High	[K].FQINELVNK.[E]		0.00235544	0.000279427	1	1	6	MMCAP2_0301	MMCAP2_0301 [9-17]		0	1104.6	FALSE	Myco	0.852	0.946	0.901	0.908348	0.974492	0.961052	0	0	0	3.584e+06	4.20462e+06	3.97746e+06					High	High	High	High	0.0001055	0.0006273	2.44	76.31	Used	Used	K.FQINELVNK.E	[9-17]
	FALSE	High	[K].FQINELVNKELEVLNLK.[V]		1.56645e-12	6.24632e-05	1	1	4	MMCAP2_0301	MMCAP2_0301 [9-25]		1	2043.15	FALSE	Myco	1.507	0.74	2.036	0.71573	0.541947	0.152607	0	0	0	1.13174e+07	7.50937e+06	5.55789e+06					High	High	High	High	4.322e-05	2.329e-10	5.98	123.09	Used	Used	K.FQINELVNKELEVLNLK.V	[9-25]
	FALSE	High	[K].KNLDVKFDDIK.[F]		2.11839e-05	0.000106174	1	1	3	MMCAP2_0301	MMCAP2_0301 [146-156]		2	1334.73	FALSE	Myco	1.471	1.116	1.317	0.882111	0.977598	0.910333	0	0	0	2.19858e+06	1.49473e+06	1.66876e+06					High	High	High	High	8.094e-05	1.798e-05	3.68	49	Used	Used	K.KNLDVKFDDIK.F	[146-156]
	FALSE	High	[K].KVKEFEGYVTK.[Y]		0.00368202	0.000544962	1	1	1	MMCAP2_0301	MMCAP2_0301 [117-127]		2	1327.73	FALSE	Myco	1.707	0.001	1000	0.78703	1.01376e-16	1.04468e-16	0			715820	419283						High	Peak Found	Not Found	High	0.000127	0.0008951	1.77	32.89	Used	Used	K.KVKEFEGYVTK.Y	[117-127]
	FALSE	High	[-].MKDFESLK.[F]	1xOxidation [M1]	0.000903943	0.000106174	1	1	3	MMCAP2_0301	MMCAP2_0301 [1-8]		1	1013.5	FALSE	Myco		1000	0.001		1.01376e-16	1.04468e-16						2.78107e+06					High	High	High	High	8.094e-05	0.0003673	2.89	30.32	Used	Not Used	-.MKDFESLK.F	[1-8]
	FALSE	High	[K].NLDVKFDDIK.[F]		3.24233e-05	0.000106174	1	1	7	MMCAP2_0301	MMCAP2_0301 [147-156]		1	1206.64	FALSE	Myco	1.818	1.058	1.717	0.347694	0.97562	0.332265	0	0	0	1.94756e+07	1.07155e+07	1.13412e+07					High	High	High	High	5.326e-05	1.535e-05	3.58	66.3	Used	Used	K.NLDVKFDDIK.F	[147-156]
	FALSE	High	[R].NQEELLK.[A]		0.00962485	0.000804115	1	1	18	MMCAP2_0301	MMCAP2_0301 [95-101]		0	873.468	FALSE	Myco	1.488	0.963	1.544	0.646343	0.987261	0.389805	0	0	0	2.59673e+07	1.7456e+07	16814952					High	High	High	High	0.0003256	0.002063	1.95	34.51	Used	Used	R.NQEELLK.A	[95-101]
	FALSE	High	[K].VKEFEGYVTK.[Y]		2.78089e-05	0.000106174	1	1	8	MMCAP2_0301	MMCAP2_0301 [118-127]		1	1199.63	FALSE	Myco	1.373	1.09	1.26	0.84259	0.962443	0.919219	0	0	0	9.13208e+06	6.65127e+06	7.24671e+06					High	High	High	High	5.326e-05	1.405e-05	0.91	41.78	Used	Used	K.VKEFEGYVTK.Y	[118-127]
	FALSE	High	[K].VYQINNLK.[E]		0.000738972	0.000106174	1	1	5	MMCAP2_0301	MMCAP2_0301 [26-33]		0	991.557	FALSE	Myco	0.615	0.894	0.688	0.579734	0.955003	0.642706	0	0	0	2.08055e+06	3.38121e+06	3023401					High	High	High	High	0.0001049	0.0004275	2.25	49.16	Used	Used	K.VYQINNLK.E	[26-33]
	FALSE	High	[K].VYQINNLKEFENDMIQILVEDALQANKPLDFDILIK.[A]		9.90727e-05	0.000106174	1	1	1	MMCAP2_0301	MMCAP2_0301 [26-61]		1	4247.23	FALSE	Myco		1000	0.001		1.01376e-16	1.04468e-16						113815					Not Found	Not Found	High	High	8.094e-05	6.208e-05	3.14	131.36	Used	Used	K.VYQINNLKEFENDMIQILVEDALQANKPLDFDILIK.A	[26-61]
	FALSE	High	[K].YLLEISSSGIEK.[Q]		1.07307e-07	6.24632e-05	1	1	7	MMCAP2_0301	MMCAP2_0301 [80-91]		0	1338.72	FALSE	Myco	1.366	1.14	1.198	0.815716	0.899716	0.93116	0	0	0	1.52159e+07	1.11388e+07	1.27021e+07					High	High	High	High	4.322e-05	2.577e-07	3.58	86.46	Used	Used	K.YLLEISSSGIEK.Q	[80-91]
	FALSE	High	[K].YNDQTNTFTFSFFIK.[G]		1.37445e-09	6.24632e-05	1	1	3	MMCAP2_0301	MMCAP2_0301 [128-142]		0	1872.88	FALSE	Myco	1.342	0.001	1000	0.890069	1.01376e-16	1.04468e-16	0			4.07357e+06	3.03585e+06						High	High	High	High	4.425e-05	2.779e-09	4.79	123.75	Used	Used	K.YNDQTNTFTFSFFIK.G	[128-142]
FALSE	High	Master Protein	MMCAP2_0204	MMCAP2_0204	0	FALSE	Myco	121.641	45	19	93	19	419	48.6	9.04	212.12	19	RNA metabolism OR transcription;other metabolic processes;other biological processes	other cell component	nucleic acid binding activity;other molecular function		Pf01029, Pf01189	58110234		A0A7Z7LCM4; MMCAP2_0204				0	0.98	1.008	1.138	0.973648	0.984558	0.991101	23.51	32.78	18.88	4.44264e+07	3.99848e+07	4.04963e+07				1	1	1	3.40668e+07	3.70069e+07	4.04963e+07	4.44264e+07	3.99848e+07	4.04963e+07	15	15	16	High	High	High	1
	Checked	Confidence	Annotated Sequence	Modifications	Qvality PEP	Qvality q-value	# Protein Groups	# Proteins	# PSMs	Master Protein Accessions	Positions in Master Proteins	Modifications in Master Proteins	# Missed Cleavages	Theo. MH+ [Da]	Contaminant	Marked as	Abundance Ratio: (Mmc0575KA) / (Mmc11)	Abundance Ratio: (MmcXbalC1) / (Mmc11)	Abundance Ratio: (Mmc0575KA) / (MmcXbalC1)	Abundance Ratio Adj. P-Value: (Mmc0575KA) / (Mmc11)	Abundance Ratio Adj. P-Value: (MmcXbalC1) / (Mmc11)	Abundance Ratio Adj. P-Value: (Mmc0575KA) / (MmcXbalC1)	Abundance Ratio Variability [%]: (Mmc0575KA) / (Mmc11)	Abundance Ratio Variability [%]: (MmcXbalC1) / (Mmc11)	Abundance Ratio Variability [%]: (Mmc0575KA) / (MmcXbalC1)	Abundances (Grouped): Mmc0575KA	Abundances (Grouped): Mmc11	Abundances (Grouped): MmcXbalC1	Abundances (Grouped) CV [%]: Mmc0575KA	Abundances (Grouped) CV [%]: Mmc11	Abundances (Grouped) CV [%]: MmcXbalC1	Quan Info	Found in Sample: [S8] F8: Sample, Mmc0575KA	Found in Sample: [S9] F9: Sample, Mmc11	Found in Sample: [S7] F7: Sample, MmcXbalC1	Confidence (by Search Engine): Sequest HT	Percolator q-Value (by Search Engine): Sequest HT	Percolator PEP (by Search Engine): Sequest HT	XCorr (by Search Engine): Sequest HT	Top Apex RT [min]	Quan Usage	Quan Ratio Usage	Sequence in Protein	Positions in Proteins
	FALSE	High	[K].ASILVSQILNPSLNTK.[V]		5.55252e-10	6.24632e-05	1	1	8	MMCAP2_0204	MMCAP2_0204 [231-246]		0	1697.98	FALSE	Myco	0.893	0.785	1.138	0.938481	0.817075	0.983317	0	0	0	3.07796e+06	3.44589e+06	2.70447e+06					High	High	High	High	4.425e-05	1.28e-09	4.8	107.33	Used	Used	K.ASILVSQILNPSLNTK.V	[231-246]
	FALSE	High	[K].AYSNVLLNK.[I]		0.000567231	0.000106174	1	1	5	MMCAP2_0204	MMCAP2_0204 [19-27]		0	1021.57	FALSE	Myco	1.291	1.281	1.008	0.89892	0.779633	0.999716	0	0	0	6.75745e+06	5.23326e+06	6.70482e+06					High	High	High	High	5.326e-05	0.0001775	2.55	54.44	Used	Used	K.AYSNVLLNK.I	[19-27]
	FALSE	High	[K].DCLIANK.[T]	1xCarbamidomethyl [C2]	0.153841	0.00576075	1	1	2	MMCAP2_0204	MMCAP2_0204 [206-212]		0	833.419	FALSE	Myco	0.95	1.112	0.855	0.961584	0.99195	0.902549	0	0	0	622643	655212	728469					Peak Found	High	Peak Found	High	0.001709	0.01901	1.49	35.06	Used	Used	K.DCLIANK.T	[206-212]
	FALSE	High	[K].KNLNQQDKDFVFNLVHGVISNK.[I]		0.00660423	0.000577104	1	1	1	MMCAP2_0204	MMCAP2_0204 [31-52]		2	2557.35	FALSE	Myco																No Quan Values	Not Found	Not Found	High	High	0.0002961	0.001873	2.38		Not Used	Not Used	K.KNLNQQDKDFVFNLVHGVISNK.I	[31-52]
	FALSE	High	[K].IHLDYLLGK.[L]		0.000225856	0.000106174	1	1	3	MMCAP2_0204	MMCAP2_0204 [53-61]		0	1071.62	FALSE	Myco																No Quan Values	High	High	High	High	9.092e-05	0.0002484	2.01		Not Used	Not Used	K.IHLDYLLGK.L	[53-61]
	FALSE	High	[R].LNCLNISVINMDAR.[K]	1xCarbamidomethyl [C3]	2.69826e-08	6.24632e-05	1	1	2	MMCAP2_0204	MMCAP2_0204 [291-304]		0	1632.82	FALSE	Myco	0.001	1.321	0.001	9.41278e-17	0.918963	1.04468e-16		0			327782	433003					Not Found	High	High	High	4.322e-05	1.66e-07	3.81	100.27	Used	Used	R.LNCLNISVINMDAR.K	[291-304]
	FALSE	High	[R].LNCLNISVINMDAR.[K]	1xCarbamidomethyl [C3]; 1xOxidation [M11]	2.06009e-05	0.000106174	1	1	1	MMCAP2_0204	MMCAP2_0204 [291-304]		0	1648.81	FALSE	Myco	1000	1000	1.184	9.41278e-17	1.01376e-16	0.985725			0	656796		554742					Peak Found	Not Found	High	High	8.094e-05	1.757e-05	2.12	85.67	Used	Not Used	R.LNCLNISVINMDAR.K	[291-304]
	FALSE	High	[K].ITSDQLFNK.[Y]		0.00260844	0.000334232	1	1	7	MMCAP2_0204	MMCAP2_0204 [184-192]		0	1065.56	FALSE	Myco	0.885	1.008	0.879	0.923047	0.999638	0.913567	0	0	0	4.09313e+06	4.62298e+06	4658337					High	High	High	High	0.0001262	0.0008744	2.79	56.16	Used	Used	K.ITSDQLFNK.Y	[184-192]
	FALSE	High	[K].NGFITIQDK.[A]		0.000808866	0.000106174	1	1	3	MMCAP2_0204	MMCAP2_0204 [222-230]		0	1035.55	FALSE	Myco	2.528	1.572	1.608	0.0923812	0.27474	0.669789	0	0	0	6.09819e+06	2.41226e+06	3.79315e+06					High	High	High	High	5.326e-05	0.0002413	2.88	61.72	Used	Used	K.NGFITIQDK.A	[222-230]
	FALSE	High	[K].NLNQQDKDFVFNLVHGVISNK.[I]		6.30512e-16	6.24632e-05	1	1	6	MMCAP2_0204	MMCAP2_0204 [32-52]		1	2429.26	FALSE	Myco	1.544	1.344	1.149	0.826516	0.711557	0.979657	0	0	0	2.52171e+06	1.63328e+06	2.195e+06					High	High	High	High	4.322e-05	6.305e-16	6.11	109.96	Used	Used	K.NLNQQDKDFVFNLVHGVISNK.I	[32-52]
	FALSE	High	[K].NTGNIVGNEINESK.[I]		1.09005e-08	6.24632e-05	1	1	6	MMCAP2_0204	MMCAP2_0204 [267-280]		0	1488.73	FALSE	Myco	0.913	1.026	0.89	0.934979	0.991803	0.931859	0	0	0	4.39007e+06	4.80798e+06	4.93343e+06					High	High	High	High	4.322e-05	4.224e-08	4.54	49.52	Used	Used	K.NTGNIVGNEINESK.I	[267-280]
	FALSE	High	[K].QANFINAILNK.[F]		2.88803e-07	6.24632e-05	1	1	15	MMCAP2_0204	MMCAP2_0204 [109-119]		0	1245.69	FALSE	Myco	1.151	0.897	1.283	0.974647	0.956742	0.930992	0	0	0	2.55501e+06	2.21921e+06	1.99134e+06					High	High	High	High	4.425e-05	2.7e-07	4.21	97.45	Used	Used	K.QANFINAILNK.F	[109-119]
	FALSE	High	[K].QYDKEIVNQIVVNNHQIPK.[L]		0.00019505	0.000106174	1	1	2	MMCAP2_0204	MMCAP2_0204 [156-174]		1	2279.21	FALSE	Myco																No Quan Values	Not Found	High	High	High	8.094e-05	0.0001069	3.08		Not Used	Not Used	K.QYDKEIVNQIVVNNHQIPK.L	[156-174]
	FALSE	High	[R].SIAFDILK.[K]		0.000280431	0.000106174	1	1	5	MMCAP2_0204	MMCAP2_0204 [5-12]		0	906.529	FALSE	Myco	0.6	0.788	0.761	0.458182	0.782388	0.849289	0	0	0	1.1618e+06	1.9376e+06	1.52642e+06					High	High	High	High	8.094e-05	0.0001427	1.07	93.77	Used	Used	R.SIAFDILK.K	[5-12]
	FALSE	High	[R].SIAFDILKK.[V]		0.0058133	0.000577104	1	1	3	MMCAP2_0204	MMCAP2_0204 [5-13]		1	1034.62	FALSE	Myco	1.01	0.858	1.177	0.984962	0.895588	0.969029	0	0	0	1.74106e+06	1.72365e+06	1.47905e+06					High	High	High	High	0.0002961	0.001685	2.55	72.92	Used	Used	R.SIAFDILKK.V	[5-13]
	FALSE	High	[K].TIINSDLYK.[N]		0.00818892	0.000719033	1	1	4	MMCAP2_0204	MMCAP2_0204 [213-221]		0	1066.58	FALSE	Myco	1.134	1.027	1.104	0.984962	0.99749	0.98436	0	0	0	3.93097e+06	3.4652e+06	3.56049e+06					High	High	High	High	0.0003046	0.001801	2.01	62.61	Used	Used	K.TIINSDLYK.N	[213-221]
	FALSE	High	[K].TNVKDCLIANK.[T]	1xCarbamidomethyl [C6]	8.2907e-08	6.24632e-05	1	1	11	MMCAP2_0204	MMCAP2_0204 [202-212]		1	1275.67	FALSE	Myco	1.178	0.654	1.801	0.97244	0.32287	0.474882	0	0	0	3.33533e+06	2.83195e+06	1.85217e+06					High	High	High	High	4.322e-05	2.1e-07	3.73	36.26	Used	Used	K.TNVKDCLIANK.T	[202-212]
	FALSE	High	[K].VLDMCSAPGGK.[L]	1xCarbamidomethyl [C5]	0.000180628	0.000106174	1	1	1	MMCAP2_0204	MMCAP2_0204 [247-257]		0	1134.53	FALSE	Myco																No Quan Values	Not Found	High	Not Found	High	9.092e-05	0.0002273	2.11		Not Used	Not Used	K.VLDMCSAPGGK.L	[247-257]
	FALSE	High	[K].YKDIYLLEK.[T]		0.000184453	0.000106174	1	1	5	MMCAP2_0204	MMCAP2_0204 [193-201]		1	1184.66	FALSE	Myco	0.75	0.764	0.982	0.811553	0.746786	0.977375	0	0	0	2.64764e+06	3.53076e+06	2.69649e+06					High	High	High	High	5.326e-05	6.8e-05	3.34	60.28	Used	Used	K.YKDIYLLEK.T	[193-201]
	FALSE	High	[K].YLEINLDNK.[D]		0.00673865	0.000625032	1	1	3	MMCAP2_0204	MMCAP2_0204 [127-135]		0	1121.58	FALSE	Myco	0.735	0.602	1.222	0.842482	0.379207	0.971083	0	0	0	836626	1.1378e+06	684900					High	High	High	High	0.0003102	0.001907	2.17	72.12	Used	Used	K.YLEINLDNK.D	[127-135]
FALSE	High	Master Protein	MMCAP2_0468	MMCAP2_0468	0	FALSE	Myco	121.632	66	21	130	17	264	31	8.65	274.74	21			other molecular function		Pf12146	58110475		A0A7Z7LCF1; MMCAP2_0468				0	1.236	0.939	1.316	0.958289	0.958734	0.960386	15.07	23.37	14.46	8.57252e+07	6.70234e+07	6.61515e+07				1	1	1	6.57353e+07	6.20317e+07	6.61515e+07	8.57252e+07	6.70234e+07	6.61515e+07	17	17	18	High	High	High	1
	Checked	Confidence	Annotated Sequence	Modifications	Qvality PEP	Qvality q-value	# Protein Groups	# Proteins	# PSMs	Master Protein Accessions	Positions in Master Proteins	Modifications in Master Proteins	# Missed Cleavages	Theo. MH+ [Da]	Contaminant	Marked as	Abundance Ratio: (Mmc0575KA) / (Mmc11)	Abundance Ratio: (MmcXbalC1) / (Mmc11)	Abundance Ratio: (Mmc0575KA) / (MmcXbalC1)	Abundance Ratio Adj. P-Value: (Mmc0575KA) / (Mmc11)	Abundance Ratio Adj. P-Value: (MmcXbalC1) / (Mmc11)	Abundance Ratio Adj. P-Value: (Mmc0575KA) / (MmcXbalC1)	Abundance Ratio Variability [%]: (Mmc0575KA) / (Mmc11)	Abundance Ratio Variability [%]: (MmcXbalC1) / (Mmc11)	Abundance Ratio Variability [%]: (Mmc0575KA) / (MmcXbalC1)	Abundances (Grouped): Mmc0575KA	Abundances (Grouped): Mmc11	Abundances (Grouped): MmcXbalC1	Abundances (Grouped) CV [%]: Mmc0575KA	Abundances (Grouped) CV [%]: Mmc11	Abundances (Grouped) CV [%]: MmcXbalC1	Quan Info	Found in Sample: [S8] F8: Sample, Mmc0575KA	Found in Sample: [S9] F9: Sample, Mmc11	Found in Sample: [S7] F7: Sample, MmcXbalC1	Confidence (by Search Engine): Sequest HT	Percolator q-Value (by Search Engine): Sequest HT	Percolator PEP (by Search Engine): Sequest HT	XCorr (by Search Engine): Sequest HT	Top Apex RT [min]	Quan Usage	Quan Ratio Usage	Sequence in Protein	Positions in Proteins
	FALSE	High	[K].AFEIFEK.[Y]		0.0257029	0.00149174	1	1	3	MMCAP2_0468	MMCAP2_0468 [34-40]		0	883.456	FALSE	Myco	1.233	0.812	1.519	0.934675	0.788851	0.75137	0	0	0	6.29435e+06	5.10364e+06	4.14266e+06					High	High	High	High	0.0006241	0.005753	2.08	75.18	Used	Used	K.AFEIFEK.Y	[34-40]
	FALSE	High	[K].AKQNFNPEMYDNDLIIK.[L]		0.138387	0.00541446	1	1	1	MMCAP2_0468	MMCAP2_0468 [167-183]		1	2053.01	FALSE	Myco																No Quan Values	High	Not Found	Not Found	High	0.001736	0.02261	1.58		Not Used	Not Used	K.AKQNFNPEMYDNDLIIK.L	[167-183]
	FALSE	High	[K].AKQNFNPEMYDNDLIIK.[L]	1xOxidation [M9]	9.90412e-06	0.000106174	1	1	2	MMCAP2_0468	MMCAP2_0468 [167-183]		1	2069	FALSE	Myco	1.166	0.452	2.576	0.990369	0.0464176	0.168518	0	0	0	752430	645452	292053					High	Peak Found	Peak Found	High	5.326e-05	5.582e-06	2.56	79.76	Used	Not Used	K.AKQNFNPEMYDNDLIIK.L	[167-183]
	FALSE	High	[R].DECLDYFK.[KQ]	1xCarbamidomethyl [C3]	0.00143737	0.000106174	2	2	8	MMCAP2_0468; MMCAP2_0467	MMCAP2_0468 [220-227]; MMCAP2_0467 [219-226]		0	1089.46	FALSE	Myco	0.768	1.356	0.567	0.875033	0.63737	0.327906	0	0	0	2.09863e+06	2.73101e+06	3.70376e+06				Shared	High	High	High	High	0.0001049	0.0006106	1.44	74.94	Not Used	Not Used	R.DECLDYFK.K	[220-227]
	FALSE	High	[K].DGVILRDECLDYFK.[KQ]	1xCarbamidomethyl [C9]	6.80869e-11	6.24632e-05	2	2	15	MMCAP2_0468; MMCAP2_0467	MMCAP2_0468 [214-227]; MMCAP2_0467 [213-226]		1	1742.84	FALSE	Myco	0.939	1.307	0.719	0.958167	0.587678	0.51581	0	0	0	2.36541e+07	2.51806e+07	3.2916e+07				Shared	High	High	High	High	4.425e-05	2.118e-10	4.66	93.87	Not Used	Not Used	K.DGVILRDECLDYFK.K	[214-227]
	FALSE	High	[K].DGVILRDECLDYFKK.[H]	1xCarbamidomethyl [C9]	6.42804e-10	6.24632e-05	1	1	6	MMCAP2_0468	MMCAP2_0468 [214-228]		2	1870.94	FALSE	Myco	1.636	1.346	1.216	0.77098	0.680515	0.956351	0	0	0	2.58757e+06	1.58133e+06	2.12835e+06					High	High	High	High	4.425e-05	1.771e-09	4.34	79.01	Used	Used	K.DGVILRDECLDYFKK.H	[214-228]
	FALSE	High	[K].LIFITPMNK.[T]		0.00494851	0.000577104	1	1	3	MMCAP2_0468	MMCAP2_0468 [113-121]		0	1076.62	FALSE	Myco	0.727	0.939	0.775	0.797821	0.970702	0.870454	0	0	0	980394	1.348e+06	1.26529e+06					High	High	High	High	0.000216	0.001204	1.51	90.22	Used	Used	K.LIFITPMNK.T	[113-121]
	FALSE	High	[K].LIFITPMNK.[T]	1xOxidation [M7]	0.00315308	0.000442709	1	1	4	MMCAP2_0468	MMCAP2_0468 [113-121]		0	1092.61	FALSE	Myco	1.106	0.811	1.364	0.996447	0.801395	0.891653	0	0	0	1.84921e+06	1.67186e+06	1.35562e+06					High	High	High	High	0.0001262	0.0009815	2.03	76.29	Used	Not Used	K.LIFITPMNK.T	[113-121]
	FALSE	High	[K].LIYDYDYVFK.[N]		3.47669e-05	0.000106174	1	1	8	MMCAP2_0468	MMCAP2_0468 [4-13]		0	1338.66	FALSE	Myco	1.335	1.014	1.316	0.922087	0.999997	0.911528	0	0	0	5.58219e+06	4.1825e+06	4240237					High	High	High	High	8.094e-05	4.518e-05	2.45	102.49	Used	Used	K.LIYDYDYVFK.N	[4-13]
	FALSE	High	[K].INYFPK.[T]		0.23764	0.00765476	1	1	3	MMCAP2_0468	MMCAP2_0468 [132-137]		0	781.424	FALSE	Myco	1.115	0.938	1.188	0.988857	0.966182	0.953751	0	0	0	7.91389e+06	7.10054e+06	6.66098e+06					High	High	High	High	0.002625	0.04082	1.86	52.24	Used	Used	K.INYFPK.T	[132-137]
	FALSE	High	[K].IVENFLK.[I]		0.00829984	0.000719033	1	1	7	MMCAP2_0468	MMCAP2_0468 [256-262]		0	862.503	FALSE	Myco	1.313	0.764	1.718	0.882111	0.629468	0.291491	0	0	0	9.76221e+06	7.43661e+06	5.68162e+06					High	High	High	High	0.0003244	0.001841	1.52	64.31	Used	Used	K.IVENFLK.I	[256-262]
	FALSE	High	[K].MRPDLFK.[K]	1xOxidation [M1]	0.0391057	0.00212395	2	2	5	MMCAP2_0468; MMCAP2_0467	MMCAP2_0468 [105-111]; MMCAP2_0467 [104-110]		0	922.481	FALSE	Myco	1.01	1.043	0.968	0.98533	0.997483	0.987222	0	0	0	1.76085e+06	1.74353e+06	1.81919e+06				Shared	High	High	High	High	0.0006629	0.00703	1.79	35.09	Not Used	Not Used	K.MRPDLFK.K	[105-111]
	FALSE	High	[K].MRPDLFKK.[L]	1xOxidation [M1]	0.0945633	0.0043187	2	2	4	MMCAP2_0468; MMCAP2_0467	MMCAP2_0468 [105-112]; MMCAP2_0467 [104-111]		1	1050.58	FALSE	Myco	0.806	1.457	0.553	0.867045	0.389301	0.378851	0	0	0	1.49059e+06	1.84938e+06	2693918				Shared	High	High	High	High	0.001336	0.01569	2.08	25.87	Not Used	Not Used	K.MRPDLFKK.L	[105-112]
	FALSE	High	[K].NNNNSDLNIIYVHGFNSSYK.[A]		1.62772e-14	6.24632e-05	1	1	5	MMCAP2_0468	MMCAP2_0468 [14-33]		0	2313.09	FALSE	Myco	1.239	0.987	1.254	0.949259	0.999997	0.941544	0	0	0	3.63138e+06	2.93173e+06	2.89489e+06					High	High	High	High	4.425e-05	1.682e-13	6.56	85.27	Used	Used	K.NNNNSDLNIIYVHGFNSSYK.A	[14-33]
	FALSE	High	[K].NVESHWIK.[K]		0.00023388	0.000106174	1	1	3	MMCAP2_0468	MMCAP2_0468 [232-239]		0	1012.52	FALSE	Myco	0.809	0.718	1.127	0.884554	0.694413	0.99907	0	0	0	686117	848171	609032					High	High	High	High	5.326e-05	0.0001068	2.54	35.87	Used	Used	K.NVESHWIK.K	[232-239]
	FALSE	High	[K].NVESHWIKK.[T]		1.18731e-05	0.000106174	1	1	5	MMCAP2_0468	MMCAP2_0468 [232-240]		1	1140.62	FALSE	Myco	1.647	1.238	1.331	0.670115	0.838804	0.890403	0	0	0	4.95474e+06	3.00815e+06	3.72287e+06					High	High	High	High	8.094e-05	1.129e-05	2.99	25.9	Used	Used	K.NVESHWIKK.T	[232-240]
	FALSE	High	[K].NVVAVGK.[S]		0.0809898	0.00375526	1	1	1	MMCAP2_0468	MMCAP2_0468 [86-92]		0	686.42	FALSE	Myco																No Quan Values	High	Not Found	Not Found	High	0.001157	0.01358	2.44		Not Used	Not Used	K.NVVAVGK.S	[86-92]
	FALSE	High	[K].SMGGGTLAIAYK.[M]		1.11508e-05	0.000106174	1	1	4	MMCAP2_0468	MMCAP2_0468 [93-104]		0	1168.6	FALSE	Myco	0.001	0.893	0.001	9.41278e-17	0.933056	1.04468e-16		0			1.42492e+06	1.27305e+06					High	High	High	High	5.326e-05	6.162e-06	1.48	66.5	Used	Used	K.SMGGGTLAIAYK.M	[93-104]
	FALSE	High	[K].SMGGGTLAIAYK.[M]	1xOxidation [M2]	7.75919e-06	0.000106174	1	1	3	MMCAP2_0468	MMCAP2_0468 [93-104]		0	1184.6	FALSE	Myco	1.81	1.3	1.392	0.509051	0.745658	0.859985	0	0	0	3.77706e+06	2.08697e+06	2.71346e+06					High	High	High	High	8.094e-05	8.611e-06	2.9	55.05	Used	Not Used	K.SMGGGTLAIAYK.M	[93-104]
	FALSE	High	[K].TFELIEK.[G]		0.00240406	0.000279427	1	1	9	MMCAP2_0468	MMCAP2_0468 [191-197]		0	879.482	FALSE	Myco	1.624	1.037	1.566	0.586282	0.989776	0.564219	0	0	0	1.16922e+07	7.19972e+06	7467834					High	High	High	High	7.964e-05	0.0006164	2.2	65.14	Used	Used	K.TFELIEK.G	[191-197]
	FALSE	High	[K].TNYYSIQFPGSQLVKPAK.[D]		6.33902e-10	6.24632e-05	1	1	8	MMCAP2_0468	MMCAP2_0468 [45-62]		0	2041.08	FALSE	Myco	0.858	0.801	1.071	0.920944	0.817329	0.99907	0	0	0	3.13852e+06	3.65912e+06	2.93125e+06					High	High	High	High	4.425e-05	1.458e-09	4.84	90.84	Used	Used	K.TNYYSIQFPGSQLVKPAK.D	[45-62]
	FALSE	High	[K].TQLPLYPR.[Y]		0.0933553	0.0043187	1	1	8	MMCAP2_0468	MMCAP2_0468 [122-129]		0	987.562	FALSE	Myco	1.29	1.134	1.137	0.879258	0.910953	0.965225	0	0	0	1.45754e+07	1.12989e+07	12818328					High	High	High	High	0.001188	0.01157	2.21	66.13	Used	Used	K.TQLPLYPR.Y	[122-129]
	FALSE	High	[R].VFEENFDEFIK.[I]		8.56973e-07	6.24632e-05	1	1	12	MMCAP2_0468	MMCAP2_0468 [245-255]		0	1416.67	FALSE	Myco	1.217	0.966	1.26	0.927245	0.988122	0.923819	0	0	0	6.68869e+06	5.49582e+06	5309113					High	High	High	High	4.322e-05	1.367e-06	3.13	103.45	Used	Used	R.VFEENFDEFIK.I	[245-255]
	FALSE	High	[R].YKINYFPK.[T]		0.00638616	0.000577104	1	1	3	MMCAP2_0468	MMCAP2_0468 [130-137]		1	1072.58	FALSE	Myco	1000	1000	1.332	9.41278e-17	1.01376e-16	0.939045			0	858844		644826					High	High	High	High	0.000216	0.001449	2.06	53.2	Used	Used	R.YKINYFPK.T	[130-137]
FALSE	High	Master Protein	MMCAP2_0234	MMCAP2_0234	0	FALSE	Myco	120.377	64	14	311	14	154	16.9	5.58	828.66	14	transport		other molecular function		Pf00358	58110263	ptsG	A0A014MFG1; A0A7Z7LBE6; F4MPF9; MMCAP2_0234; mml:MLC_2630				0	0.845	0.979	0.877	0.819578	0.984558	0.847387	13.86	11.4	15.44	8.44266e+08	1.00596e+09	1.00567e+09				1	1	1	6.47395e+08	9.31038e+08	1.00567e+09	8.44266e+08	1.00596e+09	1.00567e+09	14	14	14	High	High	High	1
	Checked	Confidence	Annotated Sequence	Modifications	Qvality PEP	Qvality q-value	# Protein Groups	# Proteins	# PSMs	Master Protein Accessions	Positions in Master Proteins	Modifications in Master Proteins	# Missed Cleavages	Theo. MH+ [Da]	Contaminant	Marked as	Abundance Ratio: (Mmc0575KA) / (Mmc11)	Abundance Ratio: (MmcXbalC1) / (Mmc11)	Abundance Ratio: (Mmc0575KA) / (MmcXbalC1)	Abundance Ratio Adj. P-Value: (Mmc0575KA) / (Mmc11)	Abundance Ratio Adj. P-Value: (MmcXbalC1) / (Mmc11)	Abundance Ratio Adj. P-Value: (Mmc0575KA) / (MmcXbalC1)	Abundance Ratio Variability [%]: (Mmc0575KA) / (Mmc11)	Abundance Ratio Variability [%]: (MmcXbalC1) / (Mmc11)	Abundance Ratio Variability [%]: (Mmc0575KA) / (MmcXbalC1)	Abundances (Grouped): Mmc0575KA	Abundances (Grouped): Mmc11	Abundances (Grouped): MmcXbalC1	Abundances (Grouped) CV [%]: Mmc0575KA	Abundances (Grouped) CV [%]: Mmc11	Abundances (Grouped) CV [%]: MmcXbalC1	Quan Info	Found in Sample: [S8] F8: Sample, Mmc0575KA	Found in Sample: [S9] F9: Sample, Mmc11	Found in Sample: [S7] F7: Sample, MmcXbalC1	Confidence (by Search Engine): Sequest HT	Percolator q-Value (by Search Engine): Sequest HT	Percolator PEP (by Search Engine): Sequest HT	XCorr (by Search Engine): Sequest HT	Top Apex RT [min]	Quan Usage	Quan Ratio Usage	Sequence in Protein	Positions in Proteins
	FALSE	High	[K].GDVVAILK.[-]		0.0075541	0.000673127	1	1	6	MMCAP2_0234	MMCAP2_0234 [147-154]		0	814.503	FALSE	Myco	1.246	0.99	1.258	0.961584	0.995009	0.921965	0	0	0	5.29058e+06	4.24689e+06	4206039					High	High	High	High	0.0002574	0.001731	2.38	65.85	Used	Used	K.GDVVAILK.-	[147-154]
	FALSE	High	[K].HAFGIQTK.[N]		2.10367e-05	0.000106174	1	1	43	MMCAP2_0234	MMCAP2_0234 [63-70]		0	901.489	FALSE	Myco	0.714	0.97	0.736	0.694359	0.98547	0.724729	0	0	0	8.22195e+07	1.15169e+08	1.11668e+08					High	High	High	High	5.326e-05	1.605e-05	3.2	27.95	Used	Used	K.HAFGIQTK.N	[63-70]
	FALSE	High	[K].KGDVVAILK.[-]		8.56973e-07	6.24632e-05	1	1	39	MMCAP2_0234	MMCAP2_0234 [146-154]		1	942.598	FALSE	Myco	0.908	1.019	0.891	0.963882	0.985561	0.933612	0	0	0	1.92707e+08	2.12305e+08	2.163e+08					High	High	High	High	4.425e-05	7.366e-07	2.97	46.15	Used	Used	K.KGDVVAILK.-	[146-154]
	FALSE	High	[K].IITLDEVEDDVFR.[E]		1.17487e-07	6.24632e-05	1	1	8	MMCAP2_0234	MMCAP2_0234 [18-30]		0	1563.79	FALSE	Myco	0.805	1.277	0.63	0.82159	0.554956	0.215622	0	0	0	1.52215e+07	1.89197e+07	2.4162e+07					High	High	High	High	4.425e-05	1.821e-07	3.93	122.37	Used	Used	K.IITLDEVEDDVFR.E	[18-30]
	FALSE	High	[K].IITLDEVEDDVFRER.[M]		1.05459e-13	6.24632e-05	1	1	39	MMCAP2_0234	MMCAP2_0234 [18-32]		1	1848.93	FALSE	Myco	0.957	1.219	0.785	0.987781	0.610697	0.784574	0	0	0	1.58965e+08	1.66141e+08	2.02549e+08					High	High	High	High	4.425e-05	8.318e-13	3.73	113.38	Used	Used	K.IITLDEVEDDVFRER.M	[18-32]
	FALSE	High	[K].LVTAFPTK.[H]		0.00304832	0.000387426	1	1	17	MMCAP2_0234	MMCAP2_0234 [55-62]		0	876.519	FALSE	Myco	0.751	0.897	0.838	0.774006	0.913834	0.877732	0	0	0	1.51097e+08	2.01115e+08	180354320					High	High	High	High	0.0001262	0.0009614	1.69	55.97	Used	Used	K.LVTAFPTK.H	[55-62]
	FALSE	High	[K].LVTAFPTKHAFGIQTK.[N]		2.62991e-05	0.000106174	1	1	1	MMCAP2_0234	MMCAP2_0234 [55-70]		1	1758.99	FALSE	Myco																No Quan Values	Not Found	Not Found	High	High	8.094e-05	2.132e-05	3.5		Not Used	Not Used	K.LVTAFPTKHAFGIQTK.N	[55-70]
	FALSE	High	[K].LVTVDLQEVSK.[K]		2.64832e-05	0.000106174	1	1	15	MMCAP2_0234	MMCAP2_0234 [107-117]		0	1230.69	FALSE	Myco	0.883	0.968	0.912	0.92616	0.974492	0.953751	0	0	0	4.06571e+07	4.60537e+07	44576007					High	High	High	High	8.094e-05	2.148e-05	3.18	75.57	Used	Used	K.LVTVDLQEVSK.K	[107-117]
	FALSE	High	[K].LVTVDLQEVSKK.[V]		1.08622e-06	6.24632e-05	1	1	5	MMCAP2_0234	MMCAP2_0234 [107-118]		1	1358.79	FALSE	Myco																No Quan Values	High	High	High	High	4.322e-05	1.653e-06	4.19		Not Used	Not Used	K.LVTVDLQEVSKK.V	[107-118]
	FALSE	High	[R].MLGDGFAIYPTSNDFHAPVSGK.[L]		6.30512e-16	6.24632e-05	1	1	18	MMCAP2_0234	MMCAP2_0234 [33-54]		0	2324.1	FALSE	Myco	0.431	0.988	0.436	0.0299771	0.991543	0.014289	0	0	0	4.45158e+06	1.0339e+07	1.02191e+07					High	High	High	High	4.425e-05	8.366e-15	5.9	101.98	Used	Used	R.MLGDGFAIYPTSNDFHAPVSGK.L	[33-54]
	FALSE	High	[R].MLGDGFAIYPTSNDFHAPVSGK.[L]	1xOxidation [M1]	6.30512e-16	6.24632e-05	1	1	42	MMCAP2_0234	MMCAP2_0234 [33-54]		0	2340.1	FALSE	Myco	0.811	0.887	0.915	0.849341	0.894967	0.946292	0	0	0	4.21007e+07	5.19146e+07	4.60286e+07					High	High	High	High	4.322e-05	6.305e-16	6.43	96.83	Used	Not Used	R.MLGDGFAIYPTSNDFHAPVSGK.L	[33-54]
	FALSE	High	[-].MWFFNK.[N]		0.0255289	0.00149174	1	1	6	MMCAP2_0234	MMCAP2_0234 [1-6]		0	872.412	FALSE	Myco	0.438	1.044	0.419	0.0425686	0.987335	0.0178782	0	0	0	3.08533e+06	7.0503e+06	7.3589e+06					High	High	High	High	0.0006116	0.003952	1.49	92.17	Used	Used	-.MWFFNK.N	[1-6]
	FALSE	High	[-].MWFFNK.[N]	1xOxidation [M1]	0.0047532	0.000577104	1	1	29	MMCAP2_0234	MMCAP2_0234 [1-6]		0	888.407	FALSE	Myco	0.894	0.888	1.007	0.94561	0.937374	0.984369	0	0	0	2.5833e+07	2.88888e+07	2.56418e+07					High	High	High	High	0.0002133	0.001278	1.57	78.23	Used	Not Used	-.MWFFNK.N	[1-6]
	FALSE	High	[K].SPIIFTNNGGK.[T]		9.3667e-06	0.000106174	1	1	11	MMCAP2_0234	MMCAP2_0234 [124-134]		0	1147.61	FALSE	Myco	0.842	0.873	0.965	0.889723	0.89133	0.973418	0	0	0	6.03754e+07	7.16638e+07	62590400					High	High	High	High	5.326e-05	6.409e-06	2.76	55.81	Used	Used	K.SPIIFTNNGGK.T	[124-134]
	FALSE	High	[K].VLAPCDGK.[I]	1xCarbamidomethyl [C5]	0.00163841	0.000106174	1	1	26	MMCAP2_0234	MMCAP2_0234 [10-17]		0	859.434	FALSE	Myco	0.847	0.95	0.891	0.893354	0.979503	0.916517	0	0	0	5.853e+07	6.9141e+07	6.56869e+07					High	High	High	High	9.994e-05	0.0006117	2.47	27.4	Used	Used	K.VLAPCDGK.I	[10-17]
	FALSE	High	[K].VLAPCDGKIITLDEVEDDVFRER.[M]	1xCarbamidomethyl [C5]	2.50344e-09	6.24632e-05	1	1	6	MMCAP2_0234	MMCAP2_0234 [10-32]		2	2689.35	FALSE	Myco	1.239	1.436	0.863	0.956601	0.595357	0.919411	0	0	0	3.73183e+06	3.01129e+06	4.32429e+06					High	High	High	High	4.322e-05	1.259e-08	4.63	113.74	Used	Used	K.VLAPCDGKIITLDEVEDDVFRER.M	[10-32]
FALSE	High	Master Protein	MMCAP2_0793	MMCAP2_0793	0	FALSE	Myco	120.096	67	16	86	16	181	20.6	9.48	217.15	16	other metabolic processes;transport	plasma membrane;other membranes	transporter activity;other molecular function		Pf00213	58110772	atpH	A0A014L5P5; A0A7Z7LDK2; MMCAP2_0793				0	1.184	1.14	1.178	0.985362	0.619118	0.979467	29.77	18.47	6.93	6.62814e+07	5.90243e+07	5.95375e+07				1	1	1	5.08256e+07	5.46284e+07	5.95375e+07	6.62814e+07	5.90243e+07	5.95375e+07	15	15	16	High	High	High	1
	Checked	Confidence	Annotated Sequence	Modifications	Qvality PEP	Qvality q-value	# Protein Groups	# Proteins	# PSMs	Master Protein Accessions	Positions in Master Proteins	Modifications in Master Proteins	# Missed Cleavages	Theo. MH+ [Da]	Contaminant	Marked as	Abundance Ratio: (Mmc0575KA) / (Mmc11)	Abundance Ratio: (MmcXbalC1) / (Mmc11)	Abundance Ratio: (Mmc0575KA) / (MmcXbalC1)	Abundance Ratio Adj. P-Value: (Mmc0575KA) / (Mmc11)	Abundance Ratio Adj. P-Value: (MmcXbalC1) / (Mmc11)	Abundance Ratio Adj. P-Value: (Mmc0575KA) / (MmcXbalC1)	Abundance Ratio Variability [%]: (Mmc0575KA) / (Mmc11)	Abundance Ratio Variability [%]: (MmcXbalC1) / (Mmc11)	Abundance Ratio Variability [%]: (Mmc0575KA) / (MmcXbalC1)	Abundances (Grouped): Mmc0575KA	Abundances (Grouped): Mmc11	Abundances (Grouped): MmcXbalC1	Abundances (Grouped) CV [%]: Mmc0575KA	Abundances (Grouped) CV [%]: Mmc11	Abundances (Grouped) CV [%]: MmcXbalC1	Quan Info	Found in Sample: [S8] F8: Sample, Mmc0575KA	Found in Sample: [S9] F9: Sample, Mmc11	Found in Sample: [S7] F7: Sample, MmcXbalC1	Confidence (by Search Engine): Sequest HT	Percolator q-Value (by Search Engine): Sequest HT	Percolator PEP (by Search Engine): Sequest HT	XCorr (by Search Engine): Sequest HT	Top Apex RT [min]	Quan Usage	Quan Ratio Usage	Sequence in Protein	Positions in Proteins
	FALSE	High	[K].AKLEALKK.[Q]		0.00105297	0.000106174	1	1	3	MMCAP2_0793	MMCAP2_0793 [170-177]		2	900.588	FALSE	Myco	1.289	1.094	1.178	0.955542	0.990027	0.978503	0	0	0	1.42955e+06	1.10912e+06	1.21308e+06					High	High	High	High	5.326e-05	0.0003163	2.48	19.68	Used	Used	K.AKLEALKK.Q	[170-177]
	FALSE	High	[K].EKLVDDYIIQVDALIK.[S]		1.3697e-11	6.24632e-05	1	1	3	MMCAP2_0793	MMCAP2_0793 [22-37]		1	1875.05	FALSE	Myco	1.486	1.282	1.159	0.872301	0.842581	0.979807	0	0	0	1.36206e+06	916821	1.17566e+06					High	High	High	High	4.425e-05	5.359e-11	6.15	120.79	Used	Used	K.EKLVDDYIIQVDALIK.S	[22-37]
	FALSE	High	[K].ETTINNYATALFNIAVK.[E]		1.90074e-07	6.24632e-05	1	1	4	MMCAP2_0793	MMCAP2_0793 [5-21]		0	1882.99	FALSE	Myco		1000	0.001		1.01376e-16	1.04468e-16						1.85133e+06					High	High	High	High	4.425e-05	1.886e-07	3.53	123.92	Used	Used	K.ETTINNYATALFNIAVK.E	[5-21]
	FALSE	High	[K].KVELVNK.[I]		0.0190616	0.00123816	1	1	3	MMCAP2_0793	MMCAP2_0793 [140-146]		1	829.514	FALSE	Myco	0.6	0.767	0.782	0.438329	0.670427	0.820919	0	0	0	3.01058e+06	5.01729e+06	3849352					High	High	High	High	0.000394	0.00376	2.71	22.48	Used	Used	K.KVELVNK.I	[140-146]
	FALSE	High	[K].KVELVNKIDPTLIGGIK.[V]		6.30512e-16	6.24632e-05	1	1	8	MMCAP2_0793	MMCAP2_0793 [140-156]		2	1837.12	FALSE	Myco	0.925	0.695	1.331	0.969874	0.35864	0.888348	0	0	0	5.47171e+06	5.91741e+06	4.11158e+06					High	High	High	High	4.322e-05	3.52e-15	6.32	82.78	Used	Used	K.KVELVNKIDPTLIGGIK.V	[140-156]
	FALSE	High	[K].IDPTLIGGIK.[V]		0.000547814	0.000106174	1	1	9	MMCAP2_0793	MMCAP2_0793 [147-156]		0	1026.62	FALSE	Myco	1.347	1.184	1.138	0.866567	0.870043	0.964755	0	0	0	6.84255e+06	5.07876e+06	6.01392e+06					High	High	High	High	8.094e-05	0.0002444	2.26	82.49	Used	Used	K.IDPTLIGGIK.V	[147-156]
	FALSE	High	[K].ILVENQLFINTR.[M]		7.95103e-08	6.24632e-05	1	1	4	MMCAP2_0793	MMCAP2_0793 [83-94]		0	1459.83	FALSE	Myco	1.046	1.37	0.764	0.993134	0.74458	0.862745	0	0	0	971508	928356	1.2715e+06					High	High	High	High	4.322e-05	2.03e-07	3.21	94.23	Used	Used	K.ILVENQLFINTR.M	[83-94]
	FALSE	High	[K].LVDDYIIQVDALIK.[S]		4.97491e-07	6.24632e-05	1	1	6	MMCAP2_0793	MMCAP2_0793 [24-37]		0	1617.91	FALSE	Myco	1.977	1.354	1.46	0.380082	0.629049	0.797437	0	0	0	3.95524e+06	2.00095e+06	2.70947e+06					High	High	High	High	4.425e-05	1.285e-06	2.8	123.92	Used	Used	K.LVDDYIIQVDALIK.S	[24-37]
	FALSE	High	[K].LVSFSNK.[Q]		0.00673865	0.000625032	1	1	7	MMCAP2_0793	MMCAP2_0793 [48-54]		0	794.441	FALSE	Myco	0.869	0.836	1.04	0.903095	0.822749	0.997295	0	0	0	4.91446e+06	5.65242e+06	4723393					High	High	High	High	0.0003102	0.001902	1.71	38.58	Used	Used	K.LVSFSNK.Q	[48-54]
	FALSE	High	[K].LVSFSNKQEK.[Q]		0.000151692	0.000106174	1	1	5	MMCAP2_0793	MMCAP2_0793 [48-57]		1	1179.64	FALSE	Myco	1.119	1.14	0.981	0.997052	0.964743	0.980159	0	0	0	1.56699e+06	1.40043e+06	1.59686e+06					High	High	High	High	5.326e-05	6.092e-05	2.43	27.75	Used	Used	K.LVSFSNKQEK.Q	[48-57]
	FALSE	High	[K].NIVLGEVYSTEK.[L]		1.28199e-05	0.000106174	1	1	8	MMCAP2_0793	MMCAP2_0793 [109-120]		0	1351.71	FALSE	Myco	1.184	1.068	1.108	0.966962	0.97679	0.993414	0	0	0	5.82655e+06	4.92204e+06	5258064					High	High	High	High	8.094e-05	7.857e-05	3.23	74.47	Used	Used	K.NIVLGEVYSTEK.L	[109-120]
	FALSE	High	[K].SLKDKDEFNK.[L]		1.15656e-06	6.24632e-05	1	1	8	MMCAP2_0793	MMCAP2_0793 [38-47]		2	1223.63	FALSE	Myco	1.363	1.143	1.193	0.828946	0.90538	0.937142	0	0	0	7.15053e+06	5.24547e+06	5.9957e+06					High	High	High	High	4.322e-05	1.741e-06	2.88	21.09	Used	Used	K.SLKDKDEFNK.L	[38-47]
	FALSE	High	[K].TQLNAIK.[K]		0.0107938	0.000804115	1	1	4	MMCAP2_0793	MMCAP2_0793 [124-130]		0	787.467	FALSE	Myco	0.902	0.731	1.233	0.935113	0.498939	0.929106	0	0	0	8.45814e+06	9.38109e+06	6.8578e+06					High	High	High	High	0.0003414	0.00229	2.5	30.38	Used	Used	K.TQLNAIK.K	[124-130]
	FALSE	High	[K].VELVNKIDPTLIGGIK.[V]		3.36105e-10	6.24632e-05	1	1	3	MMCAP2_0793	MMCAP2_0793 [141-156]		1	1709.02	FALSE	Myco	1.421	1.192	1.193	0.917821	0.962084	0.983304	0	0	0	682391	480062	572100					High	High	High	High	4.425e-05	8.316e-10	3.04	95.35	Used	Used	K.VELVNKIDPTLIGGIK.V	[141-156]
	FALSE	High	[K].VFDGSIK.[A]		0.019454	0.00123816	1	1	2	MMCAP2_0793	MMCAP2_0793 [163-169]		0	765.414	FALSE	Myco	1.124	0.954	1.178	0.983657	0.985316	0.960385	0	0	0	3.88329e+06	3.45519e+06	3295608					Peak Found	High	Peak Found	High	0.0004859	0.003262	1.13	40.88	Used	Used	K.VFDGSIK.A	[163-169]
	FALSE	High	[K].VSVEDKVFDGSIK.[A]		8.88973e-12	6.24632e-05	1	1	9	MMCAP2_0793	MMCAP2_0793 [157-169]		1	1422.75	FALSE	Myco	1.431	1.203	1.19	0.767942	0.809235	0.946963	0	0	0	1.07558e+07	7.51889e+06	9042087					High	High	High	High	4.322e-05	1.365e-10	4.45	64.82	Used	Used	K.VSVEDKVFDGSIK.A	[157-169]
FALSE	High	Master Protein	MMCAP2_0311	MMCAP2_0311	0	FALSE	Myco	120.095	55	22	101	22	358	41.6	8.13	197.1	22		other membranes			Pf02646	58110329		A0A7Z7LBB5; MMCAP2_0311				0	1.402	1.095	1.364	0.834557	0.832532	0.907355	16.48	17.07	25.74	7.15338e+07	4.80438e+07	5.04987e+07				1	1	1	5.48532e+07	4.44656e+07	5.04987e+07	7.15338e+07	4.80438e+07	5.04987e+07	22	21	21	High	High	High	1
	Checked	Confidence	Annotated Sequence	Modifications	Qvality PEP	Qvality q-value	# Protein Groups	# Proteins	# PSMs	Master Protein Accessions	Positions in Master Proteins	Modifications in Master Proteins	# Missed Cleavages	Theo. MH+ [Da]	Contaminant	Marked as	Abundance Ratio: (Mmc0575KA) / (Mmc11)	Abundance Ratio: (MmcXbalC1) / (Mmc11)	Abundance Ratio: (Mmc0575KA) / (MmcXbalC1)	Abundance Ratio Adj. P-Value: (Mmc0575KA) / (Mmc11)	Abundance Ratio Adj. P-Value: (MmcXbalC1) / (Mmc11)	Abundance Ratio Adj. P-Value: (Mmc0575KA) / (MmcXbalC1)	Abundance Ratio Variability [%]: (Mmc0575KA) / (Mmc11)	Abundance Ratio Variability [%]: (MmcXbalC1) / (Mmc11)	Abundance Ratio Variability [%]: (Mmc0575KA) / (MmcXbalC1)	Abundances (Grouped): Mmc0575KA	Abundances (Grouped): Mmc11	Abundances (Grouped): MmcXbalC1	Abundances (Grouped) CV [%]: Mmc0575KA	Abundances (Grouped) CV [%]: Mmc11	Abundances (Grouped) CV [%]: MmcXbalC1	Quan Info	Found in Sample: [S8] F8: Sample, Mmc0575KA	Found in Sample: [S9] F9: Sample, Mmc11	Found in Sample: [S7] F7: Sample, MmcXbalC1	Confidence (by Search Engine): Sequest HT	Percolator q-Value (by Search Engine): Sequest HT	Percolator PEP (by Search Engine): Sequest HT	XCorr (by Search Engine): Sequest HT	Top Apex RT [min]	Quan Usage	Quan Ratio Usage	Sequence in Protein	Positions in Proteins
	FALSE	High	[K].ANILISENTDSYLYK.[Q]		1.81338e-08	6.24632e-05	1	1	4	MMCAP2_0311	MMCAP2_0311 [190-204]		0	1743.88	FALSE	Myco	1.434	1.041	1.378	0.840331	0.985316	0.877732	0	0	0	3.32163e+06	2.31623e+06	2.41014e+06					High	High	High	High	4.322e-05	1.303e-07	4.88	90.39	Used	Used	K.ANILISENTDSYLYK.Q	[190-204]
	FALSE	High	[K].EIEKDTEITK.[T]		0.0013231	0.000106174	1	1	6	MMCAP2_0311	MMCAP2_0311 [54-63]		1	1205.63	FALSE	Myco	2.455	1.476	1.663	0.0510637	0.417705	0.421192	0	0	0	8.79874e+06	3.58432e+06	5.28943e+06					High	High	High	High	5.326e-05	0.0003666	3.34	26.56	Used	Used	K.EIEKDTEITK.T	[54-63]
	FALSE	High	[K].FTDIFSEAIK.[N]		1.56939e-05	0.000106174	1	1	6	MMCAP2_0311	MMCAP2_0311 [252-261]		0	1170.6	FALSE	Myco	1.26	1.148	1.098	0.962725	0.974492	0.991516	0	0	0	1.96646e+06	1.5602e+06	1.7909e+06					High	High	High	High	8.094e-05	1.411e-05	2.76	97.09	Used	Used	K.FTDIFSEAIK.N	[252-261]
	FALSE	High	[K].IAIDSKFPLTK.[A]		6.18608e-08	6.24632e-05	1	1	5	MMCAP2_0311	MMCAP2_0311 [179-189]		1	1232.72	FALSE	Myco	1.26	1.117	1.127	0.958167	0.950134	0.988727	0	0	0	5.45582e+06	4.3311e+06	4839027					High	High	High	High	4.425e-05	7.234e-08	4.13	69.18	Used	Used	K.IAIDSKFPLTK.A	[179-189]
	FALSE	High	[K].IDLISLNDKFDTNK.[E]		3.46202e-07	6.24632e-05	1	1	3	MMCAP2_0311	MMCAP2_0311 [35-48]		1	1635.86	FALSE	Myco	1.286	1.021	1.26	0.958149	0.999339	0.945796	0	0	0	1.77891e+06	1.38315e+06	1.41234e+06					High	High	High	High	4.425e-05	5.838e-07	4.73	87.73	Used	Used	K.IDLISLNDKFDTNK.E	[35-48]
	FALSE	High	[K].IDLISLNDKFDTNKELITK.[E]		2.54741e-07	6.24632e-05	1	1	3	MMCAP2_0311	MMCAP2_0311 [35-53]		2	2220.21	FALSE	Myco	2.164	1.586	1.364	0.474756	0.514834	0.910333	0	0	0	1.47018e+06	679433	1.07763e+06					High	Peak Found	High	High	4.425e-05	2.417e-07	4.14	92.98	Used	Used	K.IDLISLNDKFDTNKELITK.E	[35-53]
	FALSE	High	[K].LESINIDDNQE.[-]		0.000929393	0.000106174	1	1	4	MMCAP2_0311	MMCAP2_0311 [348-358]		0	1289.59	FALSE	Myco	0.846	0.944	0.896	0.932548	0.977839	0.942155	0	0	0	2.21274e+06	2.61601e+06	2468317					High	High	High	High	5.326e-05	0.0002714	2.19	74.8	Used	Used	K.LESINIDDNQE.-	[348-358]
	FALSE	High	[R].LLDRNEK.[M]		0.0572291	0.00286593	1	1	3	MMCAP2_0311	MMCAP2_0311 [309-315]		1	887.495	FALSE	Myco	1.557	0.774	2.012	0.837533	0.768851	0.346421	0	0	0	1.99751e+06	1.28266e+06	992952					High	High	High	High	0.0008893	0.007475	1.35	19.08	Used	Used	R.LLDRNEK.M	[309-315]
	FALSE	High	[K].ITNNINTIDK.[K]		8.61589e-05	0.000106174	1	1	4	MMCAP2_0311	MMCAP2_0311 [97-106]		0	1145.62	FALSE	Myco	1000		1000	9.41278e-17		1.04468e-16				2.26947e+06							High	High	High	High	5.326e-05	6.984e-05	3.69	41.12	Used	Used	K.ITNNINTIDK.K	[97-106]
	FALSE	High	[K].ITNNINTIDKK.[V]		5.99266e-05	0.000106174	1	1	4	MMCAP2_0311	MMCAP2_0311 [97-107]		1	1273.71	FALSE	Myco	1.928	1.168	1.651	0.385382	0.91681	0.593522	0	0	0	6.10465e+06	3.16615e+06	3.69822e+06					High	High	High	High	8.094e-05	4.141e-05	2.82	29.94	Used	Used	K.ITNNINTIDKK.V	[97-107]
	FALSE	High	[K].NINEIQK.[L]		0.00459631	0.000577104	1	1	8	MMCAP2_0311	MMCAP2_0311 [291-297]		0	858.468	FALSE	Myco	1.395	1.221	1.142	0.87073	0.865002	0.975484	0	0	0	4.7572e+06	3.40983e+06	4.16394e+06					High	High	High	High	0.0002815	0.001387	1.57	26.13	Used	Used	K.NINEIQK.L	[291-297]
	FALSE	High	[K].NINELSLIFK.[N]		0.000173216	0.000106174	1	1	7	MMCAP2_0311	MMCAP2_0311 [114-123]		0	1190.68	FALSE	Myco	1.378	1.137	1.212	0.872607	0.913834	0.966479	0	0	0	3.37634e+06	2.44943e+06	2.78567e+06					High	High	High	High	5.326e-05	6.424e-05	2.92	108.48	Used	Used	K.NINELSLIFK.N	[114-123]
	FALSE	High	[K].NIQEFNK.[I]		0.00797155	0.000719033	1	1	8	MMCAP2_0311	MMCAP2_0311 [90-96]		0	892.452	FALSE	Myco	1.939	1.415	1.37	0.420901	0.587678	0.879891	0	0	0	4.89005e+06	2.52242e+06	3.56903e+06					High	High	High	High	0.0003046	0.001756	1.63	31.73	Used	Used	K.NIQEFNK.I	[90-96]
	FALSE	High	[K].NSNVIVDAIIK.[T]		1.63647e-05	0.000106174	1	1	9	MMCAP2_0311	MMCAP2_0311 [161-171]		0	1185.68	FALSE	Myco	0.866	0.838	1.034	0.927257	0.882084	0.992297	0	0	0	3.34767e+06	3.86518e+06	3237413					High	High	High	High	8.094e-05	1.462e-05	3.2	87.12	Used	Used	K.NSNVIVDAIIK.T	[161-171]
	FALSE	High	[K].QAEGEFK.[Q]		0.0260544	0.00149174	1	1	3	MMCAP2_0311	MMCAP2_0311 [205-211]		0	808.384	FALSE	Myco	1.567	1.095	1.431	0.860111	0.993517	0.91916	0	0	0	773976	493977	540926					Peak Found	High	High	High	0.0006241	0.0058	1.72	21.9	Used	Used	K.QAEGEFK.Q	[205-211]
	FALSE	High	[K].QAEGEFKQTIK.[N]		2.81997e-05	0.000106174	1	1	3	MMCAP2_0311	MMCAP2_0311 [205-215]		1	1278.67	FALSE	Myco	1.402	0.753	1.862	0.907937	0.782081	0.542666	0	0	0	1.4878e+06	1.06152e+06	799015					High	Peak Found	High	High	5.326e-05	1.361e-05	1.66	29.94	Used	Used	K.QAEGEFKQTIK.N	[205-215]
	FALSE	High	[K].SLDKLEK.[N]		0.279299	0.00896745	1	1	1	MMCAP2_0311	MMCAP2_0311 [83-89]		1	832.477	FALSE	Myco	1.149	0.736	1.56	0.98845	0.570034	0.610838	0	0	0	5.5819e+06	4.85915e+06	3.57795e+06					High	Peak Found	Peak Found	High	0.002806	0.04611	1.08	23.68	Used	Used	K.SLDKLEK.N	[83-89]
	FALSE	High	[K].TDNGIWQTQYK.[Y]		2.75046e-07	6.24632e-05	1	1	3	MMCAP2_0311	MMCAP2_0311 [148-158]		0	1353.64	FALSE	Myco	1.504	1.157	1.3	0.847245	0.973589	0.939867	0	0	0	1.69264e+06	1.12534e+06	1.30187e+06					High	High	High	High	4.425e-05	9.363e-07	4.25	61.87	Used	Used	K.TDNGIWQTQYK.Y	[148-158]
	FALSE	High	[K].TITDDVKR.[L]		0.00634342	0.000577104	1	1	3	MMCAP2_0311	MMCAP2_0311 [301-308]		1	947.516	FALSE	Myco	1.468	0.865	1.697	0.865844	0.902435	0.598271	0	0	0	2.46185e+06	1.67646e+06	1.4508e+06					High	High	High	High	0.0002961	0.001809	1.24	25	Used	Used	K.TITDDVKR.L	[301-308]
	FALSE	High	[K].TNLINLK.[E]		0.0385824	0.00208087	1	1	3	MMCAP2_0311	MMCAP2_0311 [64-70]		0	815.499	FALSE	Myco	1.308	1.007	1.299	0.917783	0.999997	0.939493	0	0	0	4.55003e+06	3.47759e+06	3.5018e+06					High	High	High	High	0.0007782	0.008049	2.39	56.68	Used	Used	K.TNLINLK.E	[64-70]
	FALSE	High	[K].TNLINLKETVNK.[Q]		4.09981e-08	6.24632e-05	1	1	3	MMCAP2_0311	MMCAP2_0311 [64-75]		1	1386.8	FALSE	Myco	1.603	0.63	2.545	0.780531	0.32287	0.0814359	0	0	0	2.77049e+06	1.72797e+06	1.08865e+06					High	High	High	High	4.322e-05	1.193e-07	4.03	55.17	Used	Used	K.TNLINLKETVNK.Q	[64-75]
	FALSE	High	[K].YKTETEEVFKEFQTSANK.[I]		1.92751e-11	6.24632e-05	1	1	8	MMCAP2_0311	MMCAP2_0311 [323-340]		2	2179.06	FALSE	Myco	1.026	1.103	0.93	0.986738	0.99195	0.971909	0	0	0	467719	455653	502681					High	High	High	High	4.322e-05	2.536e-10	4.08	66.97	Used	Used	K.YKTETEEVFKEFQTSANK.I	[323-340]
FALSE	High	Master Protein	MMCAP2_0247	MMCAP2_0247	0	FALSE	Myco	120.031	86	18	90	18	196	22.7	9.26	257.74	18	cell cycle OR cell proliferation;cell organization and biogenesis		other molecular function		Pf01926	58110274	engB	A0A014LZZ7; A0A7Z7LBT4; MMCAP2_0247				0	1.406	1.001	1.256	0.833536	0.998135	0.960386	22.4	28.32	26.99	6.45241e+07	7.2578e+07	3.12921e+07				1	1	1	4.9478e+07	6.71726e+07	3.12921e+07	6.45241e+07	7.2578e+07	3.12921e+07	17	18	11	High	High	High	1
	Checked	Confidence	Annotated Sequence	Modifications	Qvality PEP	Qvality q-value	# Protein Groups	# Proteins	# PSMs	Master Protein Accessions	Positions in Master Proteins	Modifications in Master Proteins	# Missed Cleavages	Theo. MH+ [Da]	Contaminant	Marked as	Abundance Ratio: (Mmc0575KA) / (Mmc11)	Abundance Ratio: (MmcXbalC1) / (Mmc11)	Abundance Ratio: (Mmc0575KA) / (MmcXbalC1)	Abundance Ratio Adj. P-Value: (Mmc0575KA) / (Mmc11)	Abundance Ratio Adj. P-Value: (MmcXbalC1) / (Mmc11)	Abundance Ratio Adj. P-Value: (Mmc0575KA) / (MmcXbalC1)	Abundance Ratio Variability [%]: (Mmc0575KA) / (Mmc11)	Abundance Ratio Variability [%]: (MmcXbalC1) / (Mmc11)	Abundance Ratio Variability [%]: (Mmc0575KA) / (MmcXbalC1)	Abundances (Grouped): Mmc0575KA	Abundances (Grouped): Mmc11	Abundances (Grouped): MmcXbalC1	Abundances (Grouped) CV [%]: Mmc0575KA	Abundances (Grouped) CV [%]: Mmc11	Abundances (Grouped) CV [%]: MmcXbalC1	Quan Info	Found in Sample: [S8] F8: Sample, Mmc0575KA	Found in Sample: [S9] F9: Sample, Mmc11	Found in Sample: [S7] F7: Sample, MmcXbalC1	Confidence (by Search Engine): Sequest HT	Percolator q-Value (by Search Engine): Sequest HT	Percolator PEP (by Search Engine): Sequest HT	XCorr (by Search Engine): Sequest HT	Top Apex RT [min]	Quan Usage	Quan Ratio Usage	Sequence in Protein	Positions in Proteins
	FALSE	High	[K].CYELIDK.[L]	1xCarbamidomethyl [C1]	0.00294695	0.000387426	1	1	3	MMCAP2_0247	MMCAP2_0247 [185-191]		0	940.444	FALSE	Myco	1.266	0.81	1.562	0.963882	0.819719	0.746919	0	0	0	1.94801e+06	1.53922e+06	1.24677e+06					High	High	High	High	0.000127	0.0009339	2.02	50.87	Used	Used	K.CYELIDK.L	[185-191]
	FALSE	High	[K].CYELIDKLLGSK.[-]	1xCarbamidomethyl [C1]	0.00515183	0.000577104	1	1	1	MMCAP2_0247	MMCAP2_0247 [185-196]		1	1438.76	FALSE	Myco	1.397	0.001	1000	0.922087	1.01376e-16	1.04468e-16	0			385841	276159						High	Peak Found	Not Found	High	0.000216	0.001199	1.49	99.27	Used	Used	K.CYELIDKLLGSK.-	[185-196]
	FALSE	High	[K].ETINFYQEDDFIK.[I]		4.94903e-08	6.24632e-05	1	1	6	MMCAP2_0247	MMCAP2_0247 [161-173]		0	1661.77	FALSE	Myco	1.025	1.001	1.023	0.986738	0.999442	0.997235	0	0	0	4.68511e+06	4.57264e+06	4578237					High	High	High	High	4.425e-05	1.083e-07	4.51	100.18	Used	Used	K.ETINFYQEDDFIK.I	[161-173]
	FALSE	High	[K].GVFLLLDLR.[H]		0.0156572	0.00116262	1	1	3	MMCAP2_0247	MMCAP2_0247 [108-116]		0	1045.64	FALSE	Myco	1.824	0.001	1000	0.514042	1.01376e-16	1.04468e-16	0			5.70907e+06	3.13068e+06						High	High	High	High	0.0004859	0.003064	2.24	123.27	Used	Used	K.GVFLLLDLR.H	[108-116]
	FALSE	High	[R].HKPSNDDIMMYQFLK.[H]	2xOxidation [M9; M10]	2.33894e-10	6.24632e-05	1	1	3	MMCAP2_0247	MMCAP2_0247 [117-131]		0	1898.88	FALSE	Myco	1.663	1.614	1.031	0.814802	0.608356	0.995075	0	0	0	762641	458540	739860					High	High	High	High	4.425e-05	6.086e-10	4.77	56.37	Used	Not Used	R.HKPSNDDIMMYQFLK.H	[117-131]
	FALSE	High	[K].HYNIPVVIIGTK.[L]		2.93888e-09	6.24632e-05	1	1	9	MMCAP2_0247	MMCAP2_0247 [132-143]		0	1353.79	FALSE	Myco	1.07	1.055	1.014	0.999349	0.979739	0.99907	0	0	0	3.48928e+06	3.26212e+06	3.44247e+06					High	High	High	High	4.425e-05	1.101e-08	3.17	80.72	Used	Used	K.HYNIPVVIIGTK.L	[132-143]
	FALSE	High	[K].HYNIPVVIIGTKLDK.[L]		2.38847e-14	6.24632e-05	1	1	4	MMCAP2_0247	MMCAP2_0247 [132-146]		1	1709.99	FALSE	Myco	1.722	1.566	1.099	0.739716	0.336168	0.993841	0	0	0	2.52405e+06	1.46588e+06	2.29567e+06					High	High	High	High	4.322e-05	1.176e-12	5.5	80.8	Used	Used	K.HYNIPVVIIGTKLDK.L	[132-146]
	FALSE	High	[K].KSEYIK.[N]		0.135811	0.00533661	1	1	5	MMCAP2_0247	MMCAP2_0247 [149-154]		1	767.43	FALSE	Myco	1.733	0.001	1000	0.776154	1.01376e-16	1.04468e-16	0			399525	230584						High	High	High	High	0.001722	0.0222	2	17.82	Used	Used	K.KSEYIK.N	[149-154]
	FALSE	High	[R].LLNFFEINK.[G]		0.000457018	0.000106174	1	1	3	MMCAP2_0247	MMCAP2_0247 [60-68]		0	1137.63	FALSE	Myco	1.025	0.952	1.077	0.988078	0.982509	0.99879	0	0	0	967333	943892	898197					High	High	High	High	5.326e-05	0.0001478	3.01	106.58	Used	Used	R.LLNFFEINK.G	[60-68]
	FALSE	High	[R].LLNFFEINKGEYR.[L]		8.52518e-08	6.24632e-05	1	1	5	MMCAP2_0247	MMCAP2_0247 [60-72]		1	1642.86	FALSE	Myco	1.406	0.917	1.533	0.810609	0.960099	0.540393	0	0	0	9.39933e+06	6.68611e+06	6.13283e+06					High	High	High	High	4.425e-05	1.366e-07	4	93.48	Used	Used	R.LLNFFEINKGEYR.L	[60-72]
	FALSE	High	[K].ISNLDKTNIIK.[C]		4.53572e-06	0.000106174	1	1	8	MMCAP2_0247	MMCAP2_0247 [174-184]		1	1258.74	FALSE	Myco	1.618	1.208	1.339	0.688758	0.885472	0.902549	0	0	0	5.55834e+06	3.4349e+06	4.15024e+06					High	High	High	High	5.326e-05	3.886e-06	3.88	46.71	Used	Used	K.ISNLDKTNIIK.C	[174-184]
	FALSE	High	[R].LVDAPGYGYAK.[V]		3.31093e-05	0.000106174	1	1	6	MMCAP2_0247	MMCAP2_0247 [73-83]		0	1153.59	FALSE	Myco	1.207	0.001	1000	0.937983	1.01376e-16	1.04468e-16	0			1.39181e+07	1.15356e+07						High	High	High	High	5.326e-05	1.568e-05	2.96	54.81	Used	Used	R.LVDAPGYGYAK.V	[73-83]
	FALSE	High	[K].MMEEYFINRK.[N]	2xOxidation [M1; M2]	8.21863e-07	6.24632e-05	1	1	2	MMCAP2_0247	MMCAP2_0247 [95-104]		1	1392.63	FALSE	Myco	1.248	0.758	1.646	0.966893	0.712747	0.756887	0	0	0	1.5867e+06	1.27186e+06	964034					Peak Found	High	High	High	4.322e-05	1.319e-06	3.16	41	Used	Not Used	K.MMEEYFINRK.N	[95-104]
	FALSE	High	[K].QASFITSAANK.[S]		6.42765e-06	0.000106174	1	1	6	MMCAP2_0247	MMCAP2_0247 [4-14]		0	1137.59	FALSE	Myco	0.001	0.001		9.41278e-17	1.01376e-16						2.44032e+07						High	High	High	High	8.094e-05	1.161e-05	3.26	44.98	Used	Used	K.QASFITSAANK.S	[4-14]
	FALSE	High	[K].SEYIKNEK.[M]		0.00715866	0.000625032	1	1	4	MMCAP2_0247	MMCAP2_0247 [150-157]		1	1010.52	FALSE	Myco	1.869	0.001	1000	0.654515	1.01376e-16	1.04468e-16	0			1.44645e+06	773961						High	High	High	High	0.0003102	0.001996	1.9	18.48	Used	Used	K.SEYIKNEK.M	[150-157]
	FALSE	High	[K].SNWINDDVSEICLIGR.[S]	1xCarbamidomethyl [C12]	1.19556e-09	6.24632e-05	1	1	11	MMCAP2_0247	MMCAP2_0247 [15-30]		0	1890.9	FALSE	Myco	1.56	1.242	1.256	0.849341	0.89309	0.936208	0	0	0	2.08396e+06	1.33596e+06	1.6595e+06					High	High	High	High	4.425e-05	2.458e-09	3.69	116.66	Used	Used	K.SNWINDDVSEICLIGR.S	[15-30]
	FALSE	High	[K].SSFINSLTNNNK.[L]		2.42177e-06	6.24632e-05	1	1	8	MMCAP2_0247	MMCAP2_0247 [36-47]		0	1338.66	FALSE	Myco	1.29	0.869	1.484	0.909995	0.913834	0.759042	0	0	0	7.69539e+06	5.96476e+06	5.1843e+06					High	High	High	High	4.425e-05	1.666e-06	3.56	65.28	Used	Used	K.SSFINSLTNNNK.L	[36-47]
	FALSE	High	[K].VDDNLKIQFAK.[M]		6.47262e-06	0.000106174	1	1	3	MMCAP2_0247	MMCAP2_0247 [84-94]		1	1290.71	FALSE	Myco	1.521	0.001	1000	0.847152	1.01376e-16	1.04468e-16	0			1.96493e+06	1.29188e+06						High	High	High	High	5.326e-05	3.865e-06	3.31	61.71	Used	Used	K.VDDNLKIQFAK.M	[84-94]
FALSE	High	Master Protein	MMCAP2_0856	MMCAP2_0856	0	FALSE	Myco	119.598	34	24	104	13	570	62.2	9.55	228.88	24	other metabolic processes;transport	plasma membrane;other membranes	transporter activity;kinase activity		Pf00367, Pf02378	58110830		A0A7Z7LCI7; MMCAP2_0856				0	0.574	0.754	0.765	0.0630509	0.0230061	0.48028	21.58	22.86	21.52	2.41046e+07	4.55513e+07	3.26627e+07				1	1	1	1.84838e+07	4.21588e+07	3.26627e+07	2.41046e+07	4.55513e+07	3.26627e+07	9	11	12	High	High	High	1
	Checked	Confidence	Annotated Sequence	Modifications	Qvality PEP	Qvality q-value	# Protein Groups	# Proteins	# PSMs	Master Protein Accessions	Positions in Master Proteins	Modifications in Master Proteins	# Missed Cleavages	Theo. MH+ [Da]	Contaminant	Marked as	Abundance Ratio: (Mmc0575KA) / (Mmc11)	Abundance Ratio: (MmcXbalC1) / (Mmc11)	Abundance Ratio: (Mmc0575KA) / (MmcXbalC1)	Abundance Ratio Adj. P-Value: (Mmc0575KA) / (Mmc11)	Abundance Ratio Adj. P-Value: (MmcXbalC1) / (Mmc11)	Abundance Ratio Adj. P-Value: (Mmc0575KA) / (MmcXbalC1)	Abundance Ratio Variability [%]: (Mmc0575KA) / (Mmc11)	Abundance Ratio Variability [%]: (MmcXbalC1) / (Mmc11)	Abundance Ratio Variability [%]: (Mmc0575KA) / (MmcXbalC1)	Abundances (Grouped): Mmc0575KA	Abundances (Grouped): Mmc11	Abundances (Grouped): MmcXbalC1	Abundances (Grouped) CV [%]: Mmc0575KA	Abundances (Grouped) CV [%]: Mmc11	Abundances (Grouped) CV [%]: MmcXbalC1	Quan Info	Found in Sample: [S8] F8: Sample, Mmc0575KA	Found in Sample: [S9] F9: Sample, Mmc11	Found in Sample: [S7] F7: Sample, MmcXbalC1	Confidence (by Search Engine): Sequest HT	Percolator q-Value (by Search Engine): Sequest HT	Percolator PEP (by Search Engine): Sequest HT	XCorr (by Search Engine): Sequest HT	Top Apex RT [min]	Quan Usage	Quan Ratio Usage	Sequence in Protein	Positions in Proteins
	FALSE	High	[R].AGLEQFGR.[A]		0.00242048	0.000334232	1	1	7	MMCAP2_0856	MMCAP2_0856 [21-28]		0	877.453	FALSE	Myco	0.485	0.527	0.921	0.169707	0.0286402	0.953751	0	0	0	4.05122e+06	8.35391e+06	4.39993e+06					High	High	High	High	0.0001229	0.0008149	2.19	48.52	Used	Used	R.AGLEQFGR.A	[21-28]
	FALSE	High	[K].AIEGAINVALAK.[L]		4.14269e-06	0.000106174	1	1	3	MMCAP2_0856	MMCAP2_0856 [281-292]		0	1169.69	FALSE	Myco	0.574	0.756	0.759	0.390294	0.591077	0.717712	0	0	0	2.83143e+06	4.93522e+06	3729100					High	High	High	High	5.326e-05	7.35e-06	3.11	75.88	Used	Used	K.AIEGAINVALAK.L	[281-292]
	FALSE	High	[R].EEGGLTHLVSK.[K]		0.000110785	0.000106174	1	1	3	MMCAP2_0856	MMCAP2_0856 [449-459]		0	1169.62	FALSE	Myco		1000	0.001		1.01376e-16	1.04468e-16						691353					High	High	High	High	8.094e-05	6.796e-05	2.65	43.71	Used	Used	R.EEGGLTHLVSK.K	[449-459]
	FALSE	High	[K].EIEKLEAESDKK.[E]		4.34259e-09	6.24632e-05	1	1	9	MMCAP2_0856	MMCAP2_0856 [471-482]		2	1418.74	FALSE	Myco	0.611	0.908	0.673	0.470653	0.948536	0.662538	0	0	0	2.92629e+06	4.79067e+06	4.34838e+06					High	High	High	High	4.322e-05	1.96e-08	4.4	24.66	Used	Used	K.EIEKLEAESDKK.E	[471-482]
	FALSE	High	[K].EIGNQVQIIYGPK.[V]		5.71932e-07	6.24632e-05	1	1	7	MMCAP2_0856	MMCAP2_0856 [542-554]		0	1458.8	FALSE	Myco	0.001	0.653	0.001	9.41278e-17	0.275985	1.04468e-16		0			5.08878e+06	3.32225e+06					High	High	High	High	4.322e-05	9.905e-07	3.81	78.16	Used	Used	K.EIGNQVQIIYGPK.V	[542-554]
	FALSE	High	[K].ESKKDEINDEFINNIIK.[G]		1.12872e-08	6.24632e-05	1	1	5	MMCAP2_0856	MMCAP2_0856 [483-499]		2	2049.05	FALSE	Myco	0.82	1.403	0.585	0.901133	0.757527	0.53895	0	0	0	913548	1.1136e+06	1562553					Peak Found	High	High	High	4.322e-05	4.223e-08	4.5	82.13	Used	Used	K.ESKKDEINDEFINNIIK.G	[483-499]
	FALSE	High	[K].GCGGAENIK.[I]	1xCarbamidomethyl [C2]	0.0205404	0.00123816	2	2	3	MMCAP2_0856; MMCAP2_0855	MMCAP2_0856 [500-508]; MMCAP2_0855 [496-504]		0	905.415	FALSE	Myco		1000	0.001		1.01376e-16	1.04468e-16						1.05508e+06				Shared	High	High	High	High	0.0006116	0.004381	2.56	19.54	Not Used	Not Used	K.GCGGAENIK.I	[500-508]
	FALSE	High	[K].KDEINDEFINNIIK.[G]		6.10066e-12	6.24632e-05	2	2	4	MMCAP2_0856; MMCAP2_0855	MMCAP2_0856 [486-499]; MMCAP2_0855 [482-495]		1	1704.88	FALSE	Myco	0.884	1.019	0.867	0.94561	0.993517	0.920173	0	0	0	2.05873e+06	2.32913e+06	2.37388e+06				Shared	High	High	High	High	4.322e-05	1.007e-10	5.53	93.56	Not Used	Not Used	K.KDEINDEFINNIIK.G	[486-499]
	FALSE	High	[R].KLGAFSPFLYASAER.[A]		5.38091e-08	6.24632e-05	1	1	4	MMCAP2_0856	MMCAP2_0856 [236-250]		1	1656.87	FALSE	Myco	0.538	0.703	0.765	0.446262	0.646489	0.833189	0	0	0	529382	984414	692436					High	High	High	High	4.322e-05	1.483e-07	4.07	89.76	Used	Used	R.KLGAFSPFLYASAER.A	[236-250]
	FALSE	High	[K].LAAGQQISAR.[D]		1.34613e-05	0.000106174	1	1	10	MMCAP2_0856	MMCAP2_0856 [293-302]		0	1014.57	FALSE	Myco	0.674	0.754	0.894	0.70967	0.740243	0.925874	0	0	0	4.64171e+06	6.8878e+06	5190075					High	High	High	High	8.094e-05	1.248e-05	3.29	32.22	Used	Used	K.LAAGQQISAR.D	[293-302]
	FALSE	High	[K].LGAFSPFLYASAER.[A]		2.20818e-09	6.24632e-05	1	1	7	MMCAP2_0856	MMCAP2_0856 [237-250]		0	1528.78	FALSE	Myco	0.57	0.7	0.815	0.425458	0.541947	0.864009	0	0	0	2.43512e+06	4.27028e+06	2.98897e+06					High	High	High	High	4.322e-05	1.138e-08	4.09	107.75	Used	Used	K.LGAFSPFLYASAER.A	[237-250]
	FALSE	High	[K].LKFPEVLSFFGGPK.[F]		7.11202e-12	6.24632e-05	2	2	3	MMCAP2_0856; MMCAP2_0855	MMCAP2_0856 [186-199]; MMCAP2_0855 [187-200]		1	1565.87	FALSE	Myco	0.539	0.636	0.848	0.413907	0.333833	0.916517	0	0	0	745074	1.38127e+06	878570				Shared	High	High	High	High	4.322e-05	7.502e-08	2.82	120.88	Not Used	Not Used	K.LKFPEVLSFFGGPK.F	[186-199]
	FALSE	High	[K].IIYGDPSK.[T]		0.186056	0.00658057	2	2	2	MMCAP2_0856; MMCAP2_0855	MMCAP2_0856 [128-135]; MMCAP2_0855 [129-136]		0	892.477	FALSE	Myco		1000	0.001		1.01376e-16	1.04468e-16						702590				Shared	Not Found	High	High	High	0.001921	0.02319	1.38	38.33	Not Used	Not Used	K.IIYGDPSK.T	[128-135]
	FALSE	High	[K].IMANCVTR.[L]	1xCarbamidomethyl [C5]	0.00465844	0.000577104	2	2	4	MMCAP2_0856; MMCAP2_0855	MMCAP2_0856 [509-516]; MMCAP2_0855 [505-512]		0	964.47	FALSE	Myco	0.001	0.859	0.001	9.41278e-17	0.885893	1.04468e-16		0			1.76263e+06	1514560				Shared	High	High	High	High	0.000216	0.001198	1.29	32.35	Not Used	Not Used	K.IMANCVTR.L	[509-516]
	FALSE	High	[K].SIVDKTKPYGYK.[E]		0.000713716	0.000106174	2	2	2	MMCAP2_0856; MMCAP2_0855	MMCAP2_0856 [530-541]; MMCAP2_0855 [526-537]		1	1398.76	FALSE	Myco																No Quan Values	High	Not Found	High	High	5.326e-05	0.0002161	1.06		Not Used	Not Used	K.SIVDKTKPYGYK.E	[530-541]
	FALSE	High	[K].SWLSAFR.[A]		0.0886666	0.00407788	1	1	3	MMCAP2_0856	MMCAP2_0856 [14-20]		0	866.452	FALSE	Myco	0.841	0.447	1.879	0.865844	0.00373869	0.334892	0	0	0	4.37621e+06	5.20417e+06	2.32851e+06					High	High	High	High	0.001285	0.01481	2.05	86.94	Used	Used	K.SWLSAFR.A	[14-20]
	FALSE	High	[K].TKPYGYK.[E]		0.0153421	0.00111903	2	2	4	MMCAP2_0856; MMCAP2_0855	MMCAP2_0856 [535-541]; MMCAP2_0855 [531-537]		0	856.456	FALSE	Myco	0.496	0.775	0.64	0.272138	0.725541	0.675238	0	0	0	827300	1.66753e+06	1.29266e+06				Shared	High	High	High	High	0.0004002	0.003747	1.32	18.77	Not Used	Not Used	K.TKPYGYK.E	[535-541]
	FALSE	High	[K].TKPYGYKEIGNQVQIIYGPK.[V]		0.0163071	0.00119852	1	1	1	MMCAP2_0856	MMCAP2_0856 [535-554]		1	2296.23	FALSE	Myco																No Quan Values	Not Found	Not Found	High	High	0.0004613	0.003942	1.06		Not Used	Not Used	K.TKPYGYKEIGNQVQIIYGPK.V	[535-554]
	FALSE	High	[K].TPGREEGGLTHLVSK.[K]		2.13992e-07	6.24632e-05	1	1	2	MMCAP2_0856	MMCAP2_0856 [445-459]		1	1580.84	FALSE	Myco	0.001	1.098	0.001	9.41278e-17	0.99195	1.04468e-16		0			1.12774e+06	1.2378e+06					Not Found	High	High	High	4.322e-05	4.497e-07	4.55	39.16	Used	Used	K.TPGREEGGLTHLVSK.K	[445-459]
	FALSE	High	[K].TVIVFEGVK.[K]		0.00715866	0.000625032	2	2	2	MMCAP2_0856; MMCAP2_0855	MMCAP2_0856 [136-144]; MMCAP2_0855 [137-145]		0	991.582	FALSE	Myco	0.001	0.67	0.001	9.41278e-17	0.606328	1.04468e-16		0			847973	568191				Shared	Not Found	High	Peak Found	High	0.0002343	0.001674	2.18	74.62	Not Used	Not Used	K.TVIVFEGVK.K	[136-144]
	FALSE	High	[R].VTMHDISK.[F]		0.095786	0.00435824	2	2	2	MMCAP2_0856; MMCAP2_0855	MMCAP2_0856 [519-526]; MMCAP2_0855 [515-522]		0	930.471	FALSE	Myco																No Quan Values	Not Found	High	High	High	0.001545	0.01758	1.09		Not Used	Not Used	R.VTMHDISK.F	[519-526]
	FALSE	High	[R].VTMHDISKFDK.[S]		0.0296398	0.00174614	2	2	1	MMCAP2_0856; MMCAP2_0855	MMCAP2_0856 [519-529]; MMCAP2_0855 [515-525]		1	1320.66	FALSE	Myco	0.452	0.692	0.653	0.304161	0.523656	0.68728	0	0	0	595838	1.31938e+06	912380				Shared	Peak Found	Peak Found	High	High	0.0007108	0.006475	1.71	45.42	Not Used	Not Used	R.VTMHDISKFDK.S	[519-529]
	FALSE	High	[K].VTNIATLVR.[E]		0.000150636	0.000106174	2	2	13	MMCAP2_0856; MMCAP2_0855	MMCAP2_0856 [555-563]; MMCAP2_0855 [551-559]		0	986.599	FALSE	Myco	0.683	0.845	0.809	0.556171	0.817075	0.839482	0	0	0	8.17844e+06	1.19699e+07	10113504				Shared	High	High	High	High	8.094e-05	8.653e-05	2.45	65.65	Not Used	Not Used	K.VTNIATLVR.E	[555-563]
	FALSE	High	[R].WVGPDGK.[A]		0.00223039	0.000106174	1	1	3	MMCAP2_0856	MMCAP2_0856 [274-280]		0	758.383	FALSE	Myco	0.501	0.777	0.645	0.316371	0.728605	0.590844	0	0	0	1.39969e+06	2.79472e+06	2.17135e+06					High	High	High	High	9.994e-05	0.0007649	1.66	34.12	Used	Used	R.WVGPDGK.A	[274-280]
FALSE	High	Master Protein	MMCAP2_0045	MMCAP2_0045	0	FALSE	Myco	119.249	69	16	118	15	213	24.4	8.46	218.5	16	other metabolic processes		kinase activity;other molecular function		Pf02223	58110083	tmk	A0A7Z7LB96; MMCAP2_0045				0	1.246	1.09	1.154	0.9504	0.85191	0.985479	25.79	17.29	11.15	1.30605e+08	1.08727e+08	1.17821e+08				1	1	1	1.0015e+08	1.00629e+08	1.17821e+08	1.30605e+08	1.08727e+08	1.17821e+08	14	13	15	High	High	High	1
	Checked	Confidence	Annotated Sequence	Modifications	Qvality PEP	Qvality q-value	# Protein Groups	# Proteins	# PSMs	Master Protein Accessions	Positions in Master Proteins	Modifications in Master Proteins	# Missed Cleavages	Theo. MH+ [Da]	Contaminant	Marked as	Abundance Ratio: (Mmc0575KA) / (Mmc11)	Abundance Ratio: (MmcXbalC1) / (Mmc11)	Abundance Ratio: (Mmc0575KA) / (MmcXbalC1)	Abundance Ratio Adj. P-Value: (Mmc0575KA) / (Mmc11)	Abundance Ratio Adj. P-Value: (MmcXbalC1) / (Mmc11)	Abundance Ratio Adj. P-Value: (Mmc0575KA) / (MmcXbalC1)	Abundance Ratio Variability [%]: (Mmc0575KA) / (Mmc11)	Abundance Ratio Variability [%]: (MmcXbalC1) / (Mmc11)	Abundance Ratio Variability [%]: (Mmc0575KA) / (MmcXbalC1)	Abundances (Grouped): Mmc0575KA	Abundances (Grouped): Mmc11	Abundances (Grouped): MmcXbalC1	Abundances (Grouped) CV [%]: Mmc0575KA	Abundances (Grouped) CV [%]: Mmc11	Abundances (Grouped) CV [%]: MmcXbalC1	Quan Info	Found in Sample: [S8] F8: Sample, Mmc0575KA	Found in Sample: [S9] F9: Sample, Mmc11	Found in Sample: [S7] F7: Sample, MmcXbalC1	Confidence (by Search Engine): Sequest HT	Percolator q-Value (by Search Engine): Sequest HT	Percolator PEP (by Search Engine): Sequest HT	XCorr (by Search Engine): Sequest HT	Top Apex RT [min]	Quan Usage	Quan Ratio Usage	Sequence in Protein	Positions in Proteins
	FALSE	High	[R].EPGGEAIAEQIR.[Q]		1.50485e-09	6.24632e-05	1	1	6	MMCAP2_0045	MMCAP2_0045 [36-47]		0	1269.64	FALSE	Myco	1.184	1.109	1.067	0.949959	0.928416	0.998661	0	0	0	2.77871e+07	2.34681e+07	26035252					High	High	High	High	4.322e-05	8.377e-09	3.14	57.59	Used	Used	R.EPGGEAIAEQIR.Q	[36-47]
	FALSE	High	[R].FIDSTSAYQGSAR.[N]		4.84658e-08	6.24632e-05	1	1	6	MMCAP2_0045	MMCAP2_0045 [94-106]		0	1402.66	FALSE	Myco	0.871	0.722	1.208	0.911241	0.320882	0.93855	0	0	0	1.04044e+07	1.19389e+07	8615907					High	High	High	High	4.322e-05	1.36e-07	4.02	50.09	Used	Used	R.FIDSTSAYQGSAR.N	[94-106]
	FALSE	High	[R].IKVIDANQDIDQVYNQAIK.[I]		4.47342e-14	6.24632e-05	1	1	3	MMCAP2_0045	MMCAP2_0045 [180-198]		1	2188.16	FALSE	Myco	1.259	1.09	1.155	0.933149	0.96237	0.988597	0	0	0	3.26305e+06	2.59139e+06	2.82561e+06					High	High	High	High	4.322e-05	1.942e-12	7.41	89.03	Used	Used	R.IKVIDANQDIDQVYNQAIK.I	[180-198]
	FALSE	High	[K].IILEKLK.[E]		0.078403	0.00371664	1	1	3	MMCAP2_0045	MMCAP2_0045 [199-205]		1	856.587	FALSE	Myco	1000	1000	0.724	9.41278e-17	1.01376e-16	0.840352			0	337574		466384					High	Not Found	High	High	0.001122	0.01318	1.41	48.59	Used	Used	K.IILEKLK.E	[199-205]
	FALSE	High	[-].MFITFEGMDGSGK.[T]		0.0128661	0.000938753	1	1	1	MMCAP2_0045	MMCAP2_0045 [1-13]		0	1419.63	FALSE	Myco																No Quan Values	Not Found	High	Not Found	High	0.0004216	0.002461	1.16		Not Used	Not Used	-.MFITFEGMDGSGK.T	[1-13]
	FALSE	High	[-].MFITFEGMDGSGK.[T]	1xOxidation [M]	6.24902e-05	0.000106174	1	1	3	MMCAP2_0045	MMCAP2_0045 [1-13]		0	1435.62	FALSE	Myco	0.001	0.818	0.001	9.41278e-17	0.886929	1.04468e-16		0			1.03948e+06	850614					Not Found	High	High	High	8.094e-05	4.995e-05	2.16	89.05	Used	Not Used	-.MFITFEGMDGSGK.T	[1-13]
	FALSE	High	[-].MFITFEGMDGSGK.[T]	2xOxidation [M1; M8]	6.16428e-06	0.000106174	1	1	7	MMCAP2_0045	MMCAP2_0045 [1-13]		0	1451.62	FALSE	Myco	1.74	1.204	1.444	0.76445	0.958631	0.890314	0	0	0	829121	476616	574042					High	High	High	High	4.425e-05	3.71e-06	2.55	72.31	Used	Not Used	-.MFITFEGMDGSGK.T	[1-13]
	FALSE	High	[K].NCLPDLTLFFDVSFSEAEKR.[M]	1xCarbamidomethyl [C2]	1.60787e-07	6.24632e-05	1	1	3	MMCAP2_0045	MMCAP2_0045 [123-142]		1	2388.15	FALSE	Myco	1.234	1.116	1.105	0.955163	0.967333	0.994801	0	0	0	4.27308e+06	3.46392e+06	3.86592e+06					High	High	High	High	4.425e-05	6.432e-07	2.36	125.81	Used	Used	K.NCLPDLTLFFDVSFSEAEKR.M	[123-142]
	FALSE	High	[R].NIGVDVVSEVQQIVLK.[N]		4.68894e-13	6.24632e-05	1	1	8	MMCAP2_0045	MMCAP2_0045 [107-122]		0	1739.99	FALSE	Myco	1.288	1.039	1.239	0.900121	0.982337	0.915917	0	0	0	1.0466e+07	8.12884e+06	8447458					High	High	High	High	4.425e-05	2.986e-12	5.62	125.18	Used	Used	R.NIGVDVVSEVQQIVLK.N	[107-122]
	FALSE	High	[K].NIIVISDR.[F]		0.0358234	0.00199703	1	1	8	MMCAP2_0045	MMCAP2_0045 [86-93]		0	929.541	FALSE	Myco	1.509	1.688	0.894	0.631376	0.0178009	0.917639	0	0	0	1.44418e+07	9.56942e+06	16153920					High	High	High	High	0.0006256	0.006528	2.21	60.78	Used	Used	K.NIIVISDR.F	[86-93]
	FALSE	High	[K].NIIVISDRFIDSTSAYQGSAR.[N]		4.78805e-13	6.24632e-05	1	1	5	MMCAP2_0045	MMCAP2_0045 [86-106]		1	2313.18	FALSE	Myco	1.745	1.291	1.352	0.641683	0.766588	0.890403	0	0	0	4.36709e+06	2.50195e+06	3.22905e+06					High	High	High	High	4.425e-05	3.046e-12	5.07	95.55	Used	Used	K.NIIVISDRFIDSTSAYQGSAR.N	[86-106]
	FALSE	High	[KR].QIILDNK.[KN]		0.0110145	0.000804115	2	2	32	MMCAP2_0097; MMCAP2_0045	MMCAP2_0097 [242-248]; MMCAP2_0045 [48-54]		0	843.493	FALSE	Myco	0.942	0.858	1.098	0.960874	0.852666	0.987343	0	0	0	1.18963e+07	1.26274e+07	1.08305e+07				Shared	High	High	High	High	0.0003834	0.002223	1.89	40.22	Not Used	Not Used	R.QIILDNK.N	[48-54]
	FALSE	High	[R].QIILDNKNK.[D]		0.0178105	0.00119852	1	1	2	MMCAP2_0045	MMCAP2_0045 [48-56]		1	1085.63	FALSE	Myco		1000	0.001		1.01376e-16	1.04468e-16						461505					Not Found	High	High	High	0.0004775	0.004246	0.86	26.97	Used	Used	R.QIILDNKNK.D	[48-56]
	FALSE	High	[K].VKEELER.[L]		0.0161969	0.00119852	1	1	7	MMCAP2_0045	MMCAP2_0045 [20-26]		1	902.494	FALSE	Myco	1.769	1.302	1.359	0.500317	0.656117	0.824917	0	0	0	8.64768e+06	4.88911e+06	6363835					High	High	High	High	0.000394	0.00325	1.97	20.32	Used	Used	K.VKEELER.L	[20-26]
	FALSE	High	[K].VIDANQDIDQVYNQAIK.[I]		9.28577e-13	6.24632e-05	1	1	9	MMCAP2_0045	MMCAP2_0045 [182-198]		0	1946.98	FALSE	Myco	1.102	1.059	1.041	0.985261	0.973589	0.99907	0	0	0	1.46448e+07	1.3286e+07	14073191					High	High	High	High	4.425e-05	1.825e-11	5.72	90.85	Used	Used	K.VIDANQDIDQVYNQAIK.I	[182-198]
	FALSE	High	[K].VIKPALEK.[N]		0.00186687	0.000106174	1	1	11	MMCAP2_0045	MMCAP2_0045 [78-85]		0	897.577	FALSE	Myco	0.972	0.843	1.154	0.970321	0.87504	0.969029	0	0	0	4.09683e+06	4.21268e+06	3.54973e+06					High	High	High	High	9.994e-05	0.00066	1.13	28.55	Used	Used	K.VIKPALEK.N	[78-85]
	FALSE	High	[K].VLITREPGGEAIAEQIR.[Q]		1.31819e-13	6.24632e-05	1	1	3	MMCAP2_0045	MMCAP2_0045 [31-47]		1	1852.03	FALSE	Myco	1000		1000	9.41278e-17		1.04468e-16				2.13711e+06							High	High	High	High	4.322e-05	4.635e-12	4.9	69.69	Used	Used	K.VLITREPGGEAIAEQIR.Q	[31-47]
	FALSE	High	[K].VYQGYLELVK.[N]		4.47291e-06	0.000106174	1	1	17	MMCAP2_0045	MMCAP2_0045 [165-174]		0	1211.67	FALSE	Myco	1.076	0.963	1.117	0.99042	0.979804	0.979657	0	0	0	2.49099e+07	2.31602e+07	22308486					High	High	High	High	4.425e-05	3.792e-06	3.24	84.73	Used	Used	K.VYQGYLELVK.N	[165-174]
FALSE	High	Master Protein	MMCAP2_0653	MMCAP2_0653	0	FALSE	Myco	118.281	71	13	175	13	145	15.5	10.26	435.01	13	protein metabolism;other metabolic processes	translational apparatus	nucleic acid binding activity;other molecular function		Pf00828	58110644	rplO	A0A014KUN4; A0A7U5AZ36; A0A7Z7LBX5; F4MQM4; MMCAP2_0653; mml:MLC_6780; mmy:MSC_0727; mmyi:mycmycITA_00769; Q6MSP3				0	1.164	0.989	1.289	0.985817	0.984558	0.960386	11.74	11.98	21.97	1.32299e+09	1.07634e+09	1.033e+09				1	1	1	1.01449e+09	9.96175e+08	1.033e+09	1.32299e+09	1.07634e+09	1.033e+09	13	11	10	High	High	High	1
	Checked	Confidence	Annotated Sequence	Modifications	Qvality PEP	Qvality q-value	# Protein Groups	# Proteins	# PSMs	Master Protein Accessions	Positions in Master Proteins	Modifications in Master Proteins	# Missed Cleavages	Theo. MH+ [Da]	Contaminant	Marked as	Abundance Ratio: (Mmc0575KA) / (Mmc11)	Abundance Ratio: (MmcXbalC1) / (Mmc11)	Abundance Ratio: (Mmc0575KA) / (MmcXbalC1)	Abundance Ratio Adj. P-Value: (Mmc0575KA) / (Mmc11)	Abundance Ratio Adj. P-Value: (MmcXbalC1) / (Mmc11)	Abundance Ratio Adj. P-Value: (Mmc0575KA) / (MmcXbalC1)	Abundance Ratio Variability [%]: (Mmc0575KA) / (Mmc11)	Abundance Ratio Variability [%]: (MmcXbalC1) / (Mmc11)	Abundance Ratio Variability [%]: (Mmc0575KA) / (MmcXbalC1)	Abundances (Grouped): Mmc0575KA	Abundances (Grouped): Mmc11	Abundances (Grouped): MmcXbalC1	Abundances (Grouped) CV [%]: Mmc0575KA	Abundances (Grouped) CV [%]: Mmc11	Abundances (Grouped) CV [%]: MmcXbalC1	Quan Info	Found in Sample: [S8] F8: Sample, Mmc0575KA	Found in Sample: [S9] F9: Sample, Mmc11	Found in Sample: [S7] F7: Sample, MmcXbalC1	Confidence (by Search Engine): Sequest HT	Percolator q-Value (by Search Engine): Sequest HT	Percolator PEP (by Search Engine): Sequest HT	XCorr (by Search Engine): Sequest HT	Top Apex RT [min]	Quan Usage	Quan Ratio Usage	Sequence in Protein	Positions in Proteins
	FALSE	High	[K].IDHESLINSK.[I]		1.84846e-07	6.24632e-05	1	1	37	MMCAP2_0653	MMCAP2_0653 [90-99]		0	1155.6	FALSE	Myco	1.077	0.931	1.157	0.974647	0.962443	0.953488	0	0	0	1.92528e+08	1.78821e+08	1.66407e+08					High	High	High	High	4.425e-05	1.841e-07	3.68	33.24	Used	Used	K.IDHESLINSK.I	[90-99]
	FALSE	High	[K].LGGKVEVI.[-]		0.0280743	0.00157773	1	1	15	MMCAP2_0653	MMCAP2_0653 [138-145]		1	814.503	FALSE	Myco	1.471	0.964	1.526	0.588484	0.982044	0.535275	0	0	0	1.89678e+08	1.28965e+08	1.2427e+08					High	High	High	High	0.0004254	0.005258	2.31	55.66	Used	Used	K.LGGKVEVI.-	[138-145]
	FALSE	High	[K].ILANGTLTK.[K]		0.00047323	0.000106174	1	1	18	MMCAP2_0653	MMCAP2_0653 [110-118]		0	930.562	FALSE	Myco	1.133	0.896	1.264	0.946175	0.908734	0.884745	0	0	0	1.04513e+08	9.22301e+07	82662752					High	High	High	High	8.094e-05	0.0002179	1.56	42.64	Used	Used	K.ILANGTLTK.K	[110-118]
	FALSE	High	[K].IIKNNASLIK.[I]		9.50074e-05	0.000106174	1	1	1	MMCAP2_0653	MMCAP2_0653 [100-109]		1	1113.7	FALSE	Myco																No Quan Values	High	Not Found	Not Found	High	5.326e-05	3.851e-05	2.07		Not Used	Not Used	K.IIKNNASLIK.I	[100-109]
	FALSE	High	[-].MKLNELK.[Y]		0.0227443	0.00136823	1	1	7	MMCAP2_0653	MMCAP2_0653 [1-7]		1	875.502	FALSE	Myco	0.857	1.08	0.793	0.933277	0.971885	0.854108	0	0	0	2.41937e+06	2.82433e+06	3.05104e+06					High	High	High	High	0.0004044	0.004369	1.01	32.14	Used	Used	-.MKLNELK.Y	[1-7]
	FALSE	High	[-].MKLNELK.[Y]	1xOxidation [M1]	0.00824419	0.000719033	1	1	11	MMCAP2_0653	MMCAP2_0653 [1-7]		1	891.497	FALSE	Myco	1.684	1.039	1.621	0.345808	0.977839	0.308171	0	0	0	2.64155e+07	1.56908e+07	1.62984e+07					High	High	High	High	0.0003046	0.00181	1.84	22.56	Used	Not Used	-.MKLNELK.Y	[1-7]
	FALSE	High	[-].MKLNELKYTPGSK.[T]	1xOxidation [M1]	0.057609	0.00290793	1	1	1	MMCAP2_0653	MMCAP2_0653 [1-13]		2	1524.81	FALSE	Myco	1000		1000	9.41278e-17		1.04468e-16				250393							High	Not Found	Not Found	High	0.0009451	0.009936	1.33	34.73	Used	Not Used	-.MKLNELKYTPGSK.T	[1-13]
	FALSE	High	[K].NNASLIK.[I]		0.00765635	0.000673127	1	1	18	MMCAP2_0653	MMCAP2_0653 [103-109]		0	759.436	FALSE	Myco	1.158	0.882	1.314	0.928597	0.8724	0.850275	0	0	0	1.28889e+08	1.11305e+08	9.81178e+07					High	High	High	High	0.0002853	0.00169	1.94	27.44	Used	Used	K.NNASLIK.I	[103-109]
	FALSE	High	[K].QYTILNLSDLETLGLEK.[I]		6.91641e-12	6.24632e-05	1	1	11	MMCAP2_0653	MMCAP2_0653 [73-89]		0	1950.04	FALSE	Myco	1.256	1.167	1.076	0.897702	0.869336	0.990798	0	0	0	5.868e+07	4.67263e+07	5.45389e+07					High	High	High	High	4.322e-05	1.113e-10	5.9	125.01	Used	Used	K.QYTILNLSDLETLGLEK.I	[73-89]
	FALSE	High	[K].QYTILNLSDLETLGLEKIDHESLINSK.[I]		6.30512e-16	6.24632e-05	1	1	8	MMCAP2_0653	MMCAP2_0653 [73-99]		1	3086.63	FALSE	Myco	1000		1000	9.41278e-17		1.04468e-16				3.66222e+07							High	High	High	High	4.425e-05	6.305e-16	8.14	123.01	Used	Used	K.QYTILNLSDLETLGLEKIDHESLINSK.I	[73-99]
	FALSE	High	[R].SGGGVRPGFEGGQTPLFR.[R]		6.30512e-16	6.24632e-05	1	1	20	MMCAP2_0653	MMCAP2_0653 [42-59]		0	1818.92	FALSE	Myco	1.164	0.861	1.352	0.924978	0.827687	0.783081	0	0	0	2.59923e+08	2.23368e+08	192224909					High	High	High	High	4.425e-05	6.305e-16	7.72	68.73	Used	Used	R.SGGGVRPGFEGGQTPLFR.R	[42-59]
	FALSE	High	[R].SGGGVRPGFEGGQTPLFRR.[L]		0.001743	0.000106174	1	1	1	MMCAP2_0653	MMCAP2_0653 [42-60]		1	1975.03	FALSE	Myco	2.007	0.001	1000	0.647857	1.01376e-16	1.04468e-16	0			1.20555e+06	600657						High	Peak Found	Not Found	High	5.326e-05	0.0004648	1.14	56.89	Used	Used	R.SGGGVRPGFEGGQTPLFRR.L	[42-60]
	FALSE	High	[K].TKATIVGR.[G]		0.00257325	0.000334232	1	1	9	MMCAP2_0653	MMCAP2_0653 [14-21]		1	845.52	FALSE	Myco	1.488	1.016	1.466	0.798782	0.999997	0.739667	0	0	0	6.58063e+06	4.42107e+06	4489779					High	High	High	High	0.0001055	0.0006535	2.49	20.56	Used	Used	K.TKATIVGR.G	[14-21]
	FALSE	High	[K].VGFTSLNQK.[Q]		0.000313566	0.000106174	1	1	18	MMCAP2_0653	MMCAP2_0653 [64-72]		0	993.536	FALSE	Myco	1.162	1.072	1.084	0.926789	0.938634	0.986238	0	0	0	3.15288e+08	2.71385e+08	290941696					High	High	High	High	5.326e-05	0.0001072	2.22	50.03	Used	Used	K.VGFTSLNQK.Q	[64-72]
FALSE	High	Master Protein	MMCAP2_0544	MMCAP2_0544	0	FALSE	Myco	117.491	42	18	110	18	340	39.3	6.6	254.42	18	other biological processes		nucleic acid binding activity		Pf01628	58110549	hrcA	A0A014KUD1; A0A7U5AYW2; A0A7Z7LBR9; F4MQC0; MMCAP2_0544; mml:MLC_5750; mmyi:mycmycITA_00648				0	1.086	0.986	1.096	0.999972	0.984558	0.994993	8.41	17.84	13.18	6.88515e+07	6.59327e+07	6.45141e+07				1	1	1	5.27963e+07	6.10222e+07	6.45141e+07	6.88515e+07	6.59327e+07	6.45141e+07	18	19	18	High	High	High	1
	Checked	Confidence	Annotated Sequence	Modifications	Qvality PEP	Qvality q-value	# Protein Groups	# Proteins	# PSMs	Master Protein Accessions	Positions in Master Proteins	Modifications in Master Proteins	# Missed Cleavages	Theo. MH+ [Da]	Contaminant	Marked as	Abundance Ratio: (Mmc0575KA) / (Mmc11)	Abundance Ratio: (MmcXbalC1) / (Mmc11)	Abundance Ratio: (Mmc0575KA) / (MmcXbalC1)	Abundance Ratio Adj. P-Value: (Mmc0575KA) / (Mmc11)	Abundance Ratio Adj. P-Value: (MmcXbalC1) / (Mmc11)	Abundance Ratio Adj. P-Value: (Mmc0575KA) / (MmcXbalC1)	Abundance Ratio Variability [%]: (Mmc0575KA) / (Mmc11)	Abundance Ratio Variability [%]: (MmcXbalC1) / (Mmc11)	Abundance Ratio Variability [%]: (Mmc0575KA) / (MmcXbalC1)	Abundances (Grouped): Mmc0575KA	Abundances (Grouped): Mmc11	Abundances (Grouped): MmcXbalC1	Abundances (Grouped) CV [%]: Mmc0575KA	Abundances (Grouped) CV [%]: Mmc11	Abundances (Grouped) CV [%]: MmcXbalC1	Quan Info	Found in Sample: [S8] F8: Sample, Mmc0575KA	Found in Sample: [S9] F9: Sample, Mmc11	Found in Sample: [S7] F7: Sample, MmcXbalC1	Confidence (by Search Engine): Sequest HT	Percolator q-Value (by Search Engine): Sequest HT	Percolator PEP (by Search Engine): Sequest HT	XCorr (by Search Engine): Sequest HT	Top Apex RT [min]	Quan Usage	Quan Ratio Usage	Sequence in Protein	Positions in Proteins
	FALSE	High	[K].DVALSDLK.[I]		0.0145328	0.00107647	1	1	6	MMCAP2_0544	MMCAP2_0544 [169-176]		0	860.472	FALSE	Myco	1.33	1.606	0.828	0.8845	0.194686	0.910333	0	0	0	6.34817e+06	4.77229e+06	7.66658e+06					High	High	High	High	0.0003604	0.003592	2.22	62.17	Used	Used	K.DVALSDLK.I	[169-176]
	FALSE	High	[R].KYDIDK.[T]		0.10544	0.00447043	1	1	3	MMCAP2_0544	MMCAP2_0544 [101-106]		1	781.409	FALSE	Myco	0.716	0.001	1000	0.69559	1.01376e-16	1.04468e-16	0			1.19019e+06	1.6612e+06						High	High	High	High	0.001562	0.01658	2.23	20.39	Used	Used	R.KYDIDK.T	[101-106]
	FALSE	High	[K].LDSADYTR.[L]		0.00142749	0.000106174	1	1	8	MMCAP2_0544	MMCAP2_0544 [81-88]		0	940.437	FALSE	Myco	1.106	0.941	1.176	0.979764	0.979739	0.963162	0	0	0	6.75841e+06	6.11063e+06	5749245					High	High	High	High	5.326e-05	0.0003928	2.35	31.95	Used	Used	K.LDSADYTR.L	[81-88]
	FALSE	High	[K].IGNEIDQINDDISMIATELK.[I]	1xOxidation [M14]	0.0211063	0.00128025	1	1	1	MMCAP2_0544	MMCAP2_0544 [284-303]		0	2248.1	FALSE	Myco																No Quan Values	Not Found	High	Not Found	High	0.0004859	0.003454	1.35		Not Used	Not Used	K.IGNEIDQINDDISMIATELK.I	[284-303]
	FALSE	High	[K].IGNSSTVLTLVGPK.[R]		3.08587e-09	6.24632e-05	1	1	15	MMCAP2_0544	MMCAP2_0544 [304-317]		0	1385.8	FALSE	Myco	0.978	1.048	0.933	0.975366	0.974492	0.953751	0	0	0	1.22232e+07	1.24979e+07	13102347					High	High	High	High	4.425e-05	5.546e-09	5.13	84.21	Used	Used	K.IGNSSTVLTLVGPK.R	[304-317]
	FALSE	High	[R].LKIYLNQLLDLR.[K]		5.32466e-06	0.000106174	1	1	1	MMCAP2_0544	MMCAP2_0544 [89-100]		1	1501.91	FALSE	Myco																No Quan Values	High	Not Found	Not Found	High	4.425e-05	3.277e-06	2.62		Not Used	Not Used	R.LKIYLNQLLDLR.K	[89-100]
	FALSE	High	[R].ILELLNMK.[I]		0.00155061	0.000106174	1	1	8	MMCAP2_0544	MMCAP2_0544 [29-36]		0	973.575	FALSE	Myco	0.917	0.986	0.929	0.950298	0.976332	0.969029	0	0	0	1.1145e+06	1.21593e+06	1.19931e+06					High	High	High	High	5.326e-05	0.0004225	1.69	94.48	Used	Used	R.ILELLNMK.I	[29-36]
	FALSE	High	[R].ILELLNMK.[I]	1xOxidation [M7]	0.0020689	0.000106174	1	1	5	MMCAP2_0544	MMCAP2_0544 [29-36]		0	989.57	FALSE	Myco	1.147	1.03	1.114	0.985261	0.9966	0.993414	0	0	0	2.2442e+06	1.95576e+06	2.01397e+06					High	High	High	High	9.994e-05	0.0007191	2.42	77.1	Used	Not Used	R.ILELLNMK.I	[29-36]
	FALSE	High	[K].ILQTIVEEFIK.[T]		7.70528e-06	0.000106174	1	1	4	MMCAP2_0544	MMCAP2_0544 [9-19]		0	1332.78	FALSE	Myco	1.086	0.99	1.096	0.980729	0.999513	0.992178	0	0	0	6.4196e+06	5.91176e+06	5855051					High	High	High	High	5.326e-05	7.727e-06	3.45	121.41	Used	Used	K.ILQTIVEEFIK.T	[9-19]
	FALSE	High	[K].IYLNQLLDLR.[K]		4.56438e-05	0.000106174	1	1	6	MMCAP2_0544	MMCAP2_0544 [91-100]		0	1260.73	FALSE	Myco	1.117	1.175	0.951	0.984319	0.912555	0.955369	0	0	0	3.01038e+06	2.69497e+06	3167117					High	High	High	High	5.326e-05	2.058e-05	3.38	116.39	Used	Used	K.IYLNQLLDLR.K	[91-100]
	FALSE	High	[K].IYLNQLLDLRK.[Y]		2.40921e-07	6.24632e-05	1	1	3	MMCAP2_0544	MMCAP2_0544 [91-101]		1	1388.83	FALSE	Myco	1.031	0.891	1.157	0.996447	0.947128	0.979807	0	0	0	2.99629e+06	2.90577e+06	2589478					High	High	High	High	4.425e-05	3.671e-07	3.47	93.73	Used	Used	K.IYLNQLLDLRK.Y	[91-101]
	FALSE	High	[K].MFNLKDVALSDLK.[I]		4.05368e-05	0.000106174	1	1	1	MMCAP2_0544	MMCAP2_0544 [164-176]		1	1493.8	FALSE	Myco																No Quan Values	Not Found	High	Not Found	High	9.092e-05	0.0001349	3.05		Not Used	Not Used	K.MFNLKDVALSDLK.I	[164-176]
	FALSE	High	[K].MFNLKDVALSDLK.[I]	1xOxidation [M1]	1.4739e-05	0.000106174	1	1	3	MMCAP2_0544	MMCAP2_0544 [164-176]		1	1509.8	FALSE	Myco	1.049	1.133	0.926	0.990369	0.987335	0.945796	0	0	0	652516	621814	704597					High	Peak Found	High	High	5.326e-05	7.806e-06	2.34	90.03	Used	Not Used	K.MFNLKDVALSDLK.I	[164-176]
	FALSE	High	[K].MTAVVIK.[K]		0.0105064	0.000804115	1	1	3	MMCAP2_0544	MMCAP2_0544 [121-127]		0	761.459	FALSE	Myco	0.001	0.001		9.41278e-17	1.01376e-16						817424						High	High	High	High	0.0003834	0.002147	1.86	45	Used	Used	K.MTAVVIK.K	[121-127]
	FALSE	High	[K].MTAVVIK.[K]	1xOxidation [M1]	0.00930606	0.000804115	1	1	4	MMCAP2_0544	MMCAP2_0544 [121-127]		0	777.454	FALSE	Myco	1.315	0.835	1.575	0.949959	0.917386	0.788857	0	0	0	1.46841e+06	1.11659e+06	932323					High	High	High	High	0.0003256	0.002014	2.09	32.3	Used	Not Used	K.MTAVVIK.K	[121-127]
	FALSE	High	[K].MTAVVIKK.[Q]	1xOxidation [M1]	0.00313185	0.000442709	1	1	5	MMCAP2_0544	MMCAP2_0544 [121-128]		1	905.549	FALSE	Myco	1.126	0.733	1.537	0.994685	0.771434	0.840456	0	0	0	1.30119e+06	1.15528e+06	846836					High	High	High	High	0.000127	0.0007753	1.18	22.87	Used	Not Used	K.MTAVVIKK.Q	[121-128]
	FALSE	High	[R].NESATLEHEGYLEK.[Q]		4.20854e-11	6.24632e-05	1	1	9	MMCAP2_0544	MMCAP2_0544 [44-57]		0	1619.75	FALSE	Myco	1.096	0.918	1.194	0.987347	0.950512	0.941944	0	0	0	1.63378e+07	1.49067e+07	1.36847e+07					High	High	High	High	4.322e-05	8.553e-10	4.6	45.47	Used	Used	R.NESATLEHEGYLEK.Q	[44-57]
	FALSE	High	[K].QNIKDIK.[L]		0.00949603	0.000804115	1	1	7	MMCAP2_0544	MMCAP2_0544 [129-135]		1	858.504	FALSE	Myco	1.096	1.067	1.027	0.998224	0.99234	0.992588	0	0	0	1.55957e+06	1.42348e+06	1.51899e+06					High	High	High	High	0.0003256	0.002049	1.85	20.38	Used	Used	K.QNIKDIK.L	[129-135]
	FALSE	High	[R].YMLENPEFNDTNK.[L]		9.7836e-07	6.24632e-05	1	1	1	MMCAP2_0544	MMCAP2_0544 [238-250]		0	1614.71	FALSE	Myco	0.001	1.249	0.001	9.41278e-17	0.928364	1.04468e-16		0			403938	504659					Not Found	Peak Found	High	High	4.322e-05	1.524e-06	3.08	72.52	Used	Used	R.YMLENPEFNDTNK.L	[238-250]
	FALSE	High	[R].YMLENPEFNDTNK.[L]	1xOxidation [M2]	2.63778e-07	6.24632e-05	1	1	3	MMCAP2_0544	MMCAP2_0544 [238-250]		0	1630.71	FALSE	Myco	0.946	0.88	1.074	0.960777	0.92334	0.99879	0	0	0	610986	646097	568830					High	High	Peak Found	High	4.425e-05	2.499e-07	3.61	64.7	Used	Not Used	R.YMLENPEFNDTNK.L	[238-250]
	FALSE	High	[R].YMLENPEFNDTNKLK.[N]		2.52538e-10	6.24632e-05	1	1	5	MMCAP2_0544	MMCAP2_0544 [238-252]		1	1855.89	FALSE	Myco	1000	1000	1.18	9.41278e-17	1.01376e-16	0.97241			0	1.2575e+06		1.0653e+06					High	High	High	High	4.322e-05	2.002e-09	3.87	69.97	Used	Used	R.YMLENPEFNDTNKLK.N	[238-252]
	FALSE	High	[R].YMLENPEFNDTNKLK.[N]	1xOxidation [M2]	2.18908e-12	6.24632e-05	1	1	5	MMCAP2_0544	MMCAP2_0544 [238-252]		1	1871.88	FALSE	Myco	0.876	0.758	1.156	0.930508	0.702225	0.992588	0	0	0	1.62843e+06	1.85808e+06	1408698					High	High	High	High	4.425e-05	1.116e-11	5.07	63.96	Used	Not Used	R.YMLENPEFNDTNKLK.N	[238-252]
	FALSE	High	[R].YYVDNIMK.[L]		0.00226103	0.000106174	1	1	4	MMCAP2_0544	MMCAP2_0544 [73-80]		0	1045.5	FALSE	Myco	0.531	0.594	0.894	0.387839	0.0976569	0.95344	0	0	0	1.73006e+06	3.25697e+06	1936098					High	High	High	High	5.326e-05	0.0005843	1.79	66.46	Used	Used	R.YYVDNIMK.L	[73-80]
FALSE	High	Master Protein	MMCAP2_0731	MMCAP2_0731	0	FALSE	Myco	115.56	58	22	99	22	337	40	7.66	178.78	22			other molecular function		Pf08843	58110720		A0A7Z7LDG5; MMCAP2_0731				0	1.477	1.095	1.361	0.744875	0.832532	0.907355	24.38	27.38	29.08	4.98071e+07	3.85764e+07	3.56266e+07				1	1	1	3.81928e+07	3.57034e+07	3.56266e+07	4.98071e+07	3.85764e+07	3.56266e+07	20	21	20	High	High	High	1
	Checked	Confidence	Annotated Sequence	Modifications	Qvality PEP	Qvality q-value	# Protein Groups	# Proteins	# PSMs	Master Protein Accessions	Positions in Master Proteins	Modifications in Master Proteins	# Missed Cleavages	Theo. MH+ [Da]	Contaminant	Marked as	Abundance Ratio: (Mmc0575KA) / (Mmc11)	Abundance Ratio: (MmcXbalC1) / (Mmc11)	Abundance Ratio: (Mmc0575KA) / (MmcXbalC1)	Abundance Ratio Adj. P-Value: (Mmc0575KA) / (Mmc11)	Abundance Ratio Adj. P-Value: (MmcXbalC1) / (Mmc11)	Abundance Ratio Adj. P-Value: (Mmc0575KA) / (MmcXbalC1)	Abundance Ratio Variability [%]: (Mmc0575KA) / (Mmc11)	Abundance Ratio Variability [%]: (MmcXbalC1) / (Mmc11)	Abundance Ratio Variability [%]: (Mmc0575KA) / (MmcXbalC1)	Abundances (Grouped): Mmc0575KA	Abundances (Grouped): Mmc11	Abundances (Grouped): MmcXbalC1	Abundances (Grouped) CV [%]: Mmc0575KA	Abundances (Grouped) CV [%]: Mmc11	Abundances (Grouped) CV [%]: MmcXbalC1	Quan Info	Found in Sample: [S8] F8: Sample, Mmc0575KA	Found in Sample: [S9] F9: Sample, Mmc11	Found in Sample: [S7] F7: Sample, MmcXbalC1	Confidence (by Search Engine): Sequest HT	Percolator q-Value (by Search Engine): Sequest HT	Percolator PEP (by Search Engine): Sequest HT	XCorr (by Search Engine): Sequest HT	Top Apex RT [min]	Quan Usage	Quan Ratio Usage	Sequence in Protein	Positions in Proteins
	FALSE	High	[K].ALDDINLLLDATQFK.[K]		9.3993e-08	6.24632e-05	1	1	5	MMCAP2_0731	MMCAP2_0731 [248-262]		0	1689.91	FALSE	Myco																No Quan Values	High	High	High	High	4.425e-05	1.035e-07	3.47		Not Used	Not Used	K.ALDDINLLLDATQFK.K	[248-262]
	FALSE	High	[K].ALDDINLLLDATQFKK.[K]		5.64037e-11	6.24632e-05	1	1	3	MMCAP2_0731	MMCAP2_0731 [248-263]		1	1818	FALSE	Myco	1.724	1.297	1.329	0.758297	0.891045	0.939818	0	0	0	857796	497429	645392					High	High	High	High	4.322e-05	6.002e-10	3.99	117.33	Used	Used	K.ALDDINLLLDATQFKK.K	[248-263]
	FALSE	High	[R].ALIISTANTK.[R]		0.000689316	0.000106174	1	1	4	MMCAP2_0731	MMCAP2_0731 [14-23]		0	1031.61	FALSE	Myco	1.494	0.98	1.525	0.819286	0.999339	0.765726	0	0	0	4.66542e+06	3.12287e+06	3.06025e+06					High	High	High	High	8.094e-05	0.000294	2.28	51.21	Used	Used	R.ALIISTANTK.R	[14-23]
	FALSE	High	[R].ALIISTANTKR.[I]		4.66097e-05	0.000106174	1	1	6	MMCAP2_0731	MMCAP2_0731 [14-24]		1	1187.71	FALSE	Myco	2.02	0.001	1000	0.500393	1.01376e-16	1.04468e-16	0			2.20365e+06	1.09089e+06						High	High	High	High	5.326e-05	2.089e-05	2.99	38.2	Used	Used	R.ALIISTANTKR.I	[14-24]
	FALSE	High	[K].FNNELNEK.[V]		0.000803265	0.000106174	1	1	9	MMCAP2_0731	MMCAP2_0731 [103-110]		0	1007.48	FALSE	Myco	1.558	0.81	1.924	0.768828	0.838338	0.427423	0	0	0	5.41889e+06	3.47716e+06	2.81638e+06					High	High	High	High	8.094e-05	0.0003334	2.31	30.92	Used	Used	K.FNNELNEK.V	[103-110]
	FALSE	High	[R].HYYDLYCLYNSVYK.[T]	1xCarbamidomethyl [C7]	7.77277e-07	6.24632e-05	1	1	2	MMCAP2_0731	MMCAP2_0731 [232-245]		0	1900.86	FALSE	Myco	1.192	1.318	0.904	0.979764	0.901519	0.941944	0	0	0	535894	449581	592588					High	Peak Found	High	High	4.322e-05	1.263e-06	3.48	101.62	Used	Used	R.HYYDLYCLYNSVYK.T	[232-245]
	FALSE	High	[K].LEIGCLGK.[W]	1xCarbamidomethyl [C5]	0.00669354	0.000577104	1	1	3	MMCAP2_0731	MMCAP2_0731 [163-170]		0	889.481	FALSE	Myco	1.074	1.257	0.855	0.997015	0.88482	0.894621	0	0	0	1.32076e+06	1.2292e+06	1.54515e+06					High	High	High	High	0.0002133	0.0016	2	62.33	Used	Used	K.LEIGCLGK.W	[163-170]
	FALSE	High	[K].LFGYESNELYIER.[T]		6.5867e-08	6.24632e-05	1	1	7	MMCAP2_0731	MMCAP2_0731 [83-95]		0	1632.79	FALSE	Myco	1.505	1.106	1.361	0.860504	0.978498	0.874001	0	0	0	1.96171e+06	1.30339e+06	1.44135e+06					High	High	High	High	4.425e-05	7.637e-08	3.59	98.22	Used	Used	K.LFGYESNELYIER.T	[83-95]
	FALSE	High	[K].IFQSDYLSK.[K]		0.000365596	0.000106174	1	1	13	MMCAP2_0731	MMCAP2_0731 [151-159]		0	1100.56	FALSE	Myco	1.541	1.125	1.371	0.805745	0.938264	0.863528	0	0	0	4.13768e+06	2.68421e+06	3.01843e+06					High	High	High	High	5.326e-05	0.0001219	2.38	63.1	Used	Used	K.IFQSDYLSK.K	[151-159]
	FALSE	High	[K].IFQSDYLSKK.[I]		0.000235519	0.000106174	1	1	4	MMCAP2_0731	MMCAP2_0731 [151-160]		1	1228.66	FALSE	Myco	1.461	1.084	1.348	0.874928	0.99749	0.910333	0	0	0	1.69041e+06	1.15707e+06	1254134					High	High	High	High	5.326e-05	8.382e-05	3.09	48.11	Used	Used	K.IFQSDYLSKK.I	[151-160]
	FALSE	High	[K].LKEYNLEFSIDPEDPNSILCDYPK.[I]	1xCarbamidomethyl [C20]	3.91839e-14	6.24632e-05	1	1	1	MMCAP2_0731	MMCAP2_0731 [127-150]		1	2899.37	FALSE	Myco	3.326	3.124	1.065	0.0379144	0.000751515	0.993414	0	0	0	1.87666e+06	564322	1.76279e+06					High	Peak Found	Peak Found	High	4.425e-05	3.558e-13	7.19	119.59	Used	Used	K.LKEYNLEFSIDPEDPNSILCDYPK.I	[127-150]
	FALSE	High	[K].IKLEIGCLGK.[W]	1xCarbamidomethyl [C7]	1.96191e-05	0.000106174	1	1	5	MMCAP2_0731	MMCAP2_0731 [161-170]		1	1130.66	FALSE	Myco	1.239	1.165	1.064	0.97205	0.935903	0.999716	0	0	0	1.17382e+06	947661	1.10355e+06					High	High	High	High	5.326e-05	9.97e-06	3.82	68.17	Used	Used	K.IKLEIGCLGK.W	[161-170]
	FALSE	High	[K].IKPLISEVYPDVFK.[Q]		1.92413e-10	6.24632e-05	1	1	4	MMCAP2_0731	MMCAP2_0731 [179-192]		0	1647.94	FALSE	Myco	1.068	0.748	1.429	0.996447	0.711288	0.858826	0	0	0	3.68147e+06	3.44575e+06	2.57601e+06					High	High	High	High	4.322e-05	1.609e-09	4.77	100.24	Used	Used	K.IKPLISEVYPDVFK.Q	[179-192]
	FALSE	High	[K].LIPDDFR.[I]		0.0809898	0.00375526	1	1	5	MMCAP2_0731	MMCAP2_0731 [284-290]		0	875.462	FALSE	Myco	1.298	0.797	1.628	0.913057	0.812085	0.632048	0	0	0	3.23593e+06	2.49294e+06	1.98772e+06					High	High	High	High	0.001157	0.01355	0.82	65.51	Used	Used	K.LIPDDFR.I	[284-290]
	FALSE	High	[R].IPNAVVEK.[D]		0.209869	0.00723902	1	1	2	MMCAP2_0731	MMCAP2_0731 [25-32]		0	869.509	FALSE	Myco	1.611	0.676	2.383	0.848297	0.563808	0.268705	0	0	0	959349	595574	402505					Peak Found	High	Peak Found	High	0.002084	0.02654	1	36.48	Used	Used	R.IPNAVVEK.D	[25-32]
	FALSE	High	[K].RLEVEINDKLK.[Q]		0.000204822	0.000106174	1	1	3	MMCAP2_0731	MMCAP2_0731 [321-331]		2	1356.78	FALSE	Myco	0.743	0.605	1.228	0.702631	0.121295	0.94074	0	0	0	3.97228e+06	5.3473e+06	3.23518e+06					Peak Found	High	Peak Found	High	9.092e-05	0.0002385	3.51	47.56	Used	Used	K.RLEVEINDKLK.Q	[321-331]
	FALSE	High	[K].SANYDDVLENK.[N]		7.41555e-08	6.24632e-05	1	1	4	MMCAP2_0731	MMCAP2_0731 [270-280]		0	1267.58	FALSE	Myco	1.114	1.117	0.997	0.985261	0.94162	0.983434	0	0	0	2.95743e+06	2.65441e+06	2.96503e+06					High	High	High	High	4.425e-05	8.432e-08	4.04	55.75	Used	Used	K.SANYDDVLENK.N	[270-280]
	FALSE	High	[K].SANYDDVLENKNLK.[L]		2.96463e-10	6.24632e-05	1	1	3	MMCAP2_0731	MMCAP2_0731 [270-283]		1	1622.8	FALSE	Myco	1.597	0.979	1.631	0.814581	0.995009	0.754943	0	0	0	1.54231e+06	965476	945484					High	High	High	High	4.425e-05	7.461e-10	4	56.42	Used	Used	K.SANYDDVLENKNLK.L	[270-283]
	FALSE	High	[K].SEEKPLNTR.[Y]		0.00660423	0.000577104	1	1	3	MMCAP2_0731	MMCAP2_0731 [220-228]		0	1073.56	FALSE	Myco	1.735	1.161	1.494	0.814581	0.97679	0.893592	0	0	0	1.18055e+06	680610	790201					High	High	High	High	0.000216	0.001601	1.56	18.82	Used	Used	K.SEEKPLNTR.Y	[220-228]
	FALSE	High	[K].TLILHSVCNK.[S]	1xCarbamidomethyl [C8]	6.89068e-05	0.000106174	1	1	5	MMCAP2_0731	MMCAP2_0731 [210-219]		0	1184.65	FALSE	Myco	1.408	0.842	1.673	0.878366	0.898032	0.602931	0	0	0	3.65304e+06	2.59372e+06	2.18406e+06					High	High	High	High	5.326e-05	2.928e-05	3.27	40.7	Used	Used	K.TLILHSVCNK.S	[210-219]
	FALSE	High	[K].WSNSFTFK.[G]		0.00887761	0.000763557	1	1	3	MMCAP2_0731	MMCAP2_0731 [49-56]		0	1016.48	FALSE	Myco	0.001	1.456	0.001	9.41278e-17	0.711557	1.04468e-16		0			664624	967611					High	High	High	High	0.0003046	0.001933	1.25	73.05	Used	Used	K.WSNSFTFK.G	[49-56]
	FALSE	High	[K].WTPAEDVK.[I]		0.00573579	0.000577104	1	1	5	MMCAP2_0731	MMCAP2_0731 [171-178]		0	945.468	FALSE	Myco	1.065	0.893	1.193	0.996447	0.940126	0.967715	0	0	0	2.78203e+06	2.61222e+06	2.33281e+06					High	High	High	High	0.0002961	0.001667	1.6	46.97	Used	Used	K.WTPAEDVK.I	[171-178]
FALSE	High	Master Protein	MMCAP2_0524	MMCAP2_0524	0	FALSE	Myco	114.947	44	13	79	13	308	35	8.97	200.49	13	RNA metabolism OR transcription;other metabolic processes	other cell component	other molecular function		Pf01795	58110529	rsmH	A0A7Z7PP82; MMCAP2_0524				0	1.708	1.105	1.576	0.362245	0.783853	0.484846	17.9	23.26	21.95	5.20443e+07	3.44761e+07	3.57881e+07				1	1	1	3.99084e+07	3.19084e+07	3.57881e+07	5.20443e+07	3.44761e+07	3.57881e+07	13	13	12	High	High	High	1
	Checked	Confidence	Annotated Sequence	Modifications	Qvality PEP	Qvality q-value	# Protein Groups	# Proteins	# PSMs	Master Protein Accessions	Positions in Master Proteins	Modifications in Master Proteins	# Missed Cleavages	Theo. MH+ [Da]	Contaminant	Marked as	Abundance Ratio: (Mmc0575KA) / (Mmc11)	Abundance Ratio: (MmcXbalC1) / (Mmc11)	Abundance Ratio: (Mmc0575KA) / (MmcXbalC1)	Abundance Ratio Adj. P-Value: (Mmc0575KA) / (Mmc11)	Abundance Ratio Adj. P-Value: (MmcXbalC1) / (Mmc11)	Abundance Ratio Adj. P-Value: (Mmc0575KA) / (MmcXbalC1)	Abundance Ratio Variability [%]: (Mmc0575KA) / (Mmc11)	Abundance Ratio Variability [%]: (MmcXbalC1) / (Mmc11)	Abundance Ratio Variability [%]: (Mmc0575KA) / (MmcXbalC1)	Abundances (Grouped): Mmc0575KA	Abundances (Grouped): Mmc11	Abundances (Grouped): MmcXbalC1	Abundances (Grouped) CV [%]: Mmc0575KA	Abundances (Grouped) CV [%]: Mmc11	Abundances (Grouped) CV [%]: MmcXbalC1	Quan Info	Found in Sample: [S8] F8: Sample, Mmc0575KA	Found in Sample: [S9] F9: Sample, Mmc11	Found in Sample: [S7] F7: Sample, MmcXbalC1	Confidence (by Search Engine): Sequest HT	Percolator q-Value (by Search Engine): Sequest HT	Percolator PEP (by Search Engine): Sequest HT	XCorr (by Search Engine): Sequest HT	Top Apex RT [min]	Quan Usage	Quan Ratio Usage	Sequence in Protein	Positions in Proteins
	FALSE	High	[R].AGHSSEILK.[K]		7.4929e-05	0.000106174	1	1	3	MMCAP2_0524	MMCAP2_0524 [32-40]		0	941.505	FALSE	Myco	1.505	0.001	1000	0.884245	1.01376e-16	1.04468e-16	0			1.29019e+06	857174						High	High	High	High	8.094e-05	4.961e-05	2.14	21.26	Used	Used	R.AGHSSEILK.K	[32-40]
	FALSE	High	[K].ESIEYLNIKPDGIYVDCTLGR.[A]	1xCarbamidomethyl [C17]	6.30512e-16	6.24632e-05	1	1	6	MMCAP2_0524	MMCAP2_0524 [11-31]		0	2455.22	FALSE	Myco	1.784	1.401	1.273	0.590296	0.487714	0.917911	0	0	0	4.0363e+06	2.26261e+06	3.17057e+06					High	High	High	High	4.322e-05	1.18e-14	6.36	106.66	Used	Used	K.ESIEYLNIKPDGIYVDCTLGR.A	[11-31]
	FALSE	High	[K].GFLYAIDQDQIAIDQAK.[E]		7.90995e-13	6.24632e-05	1	1	11	MMCAP2_0524	MMCAP2_0524 [46-62]		0	1908.97	FALSE	Myco	1.945	1.276	1.525	0.40052	0.842456	0.75137	0	0	0	3.38879e+06	1.74216e+06	2.22216e+06					High	High	High	High	4.425e-05	4.67e-12	5.21	107.57	Used	Used	K.GFLYAIDQDQIAIDQAK.E	[46-62]
	FALSE	High	[K].HIPVLLK.[E]		0.000820186	0.000106174	1	1	9	MMCAP2_0524	MMCAP2_0524 [4-10]		0	819.545	FALSE	Myco	1.139	1.072	1.063	0.97752	0.974492	0.99929	0	0	0	5.8014e+06	5.09149e+06	5.45822e+06					High	High	High	High	5.326e-05	0.0002437	2.23	75.47	Used	Used	K.HIPVLLK.E	[4-10]
	FALSE	High	[K].KIVESRPINSTLELVEIIK.[S]		3.61007e-11	6.24632e-05	1	1	9	MMCAP2_0524	MMCAP2_0524 [166-184]		1	2181.29	FALSE	Myco	2.172	1.293	1.68	0.322306	0.835226	0.618469	0	0	0	1.93196e+06	889525	1.15029e+06					High	High	High	High	4.425e-05	1.231e-10	3.82	96.25	Used	Used	K.KIVESRPINSTLELVEIIK.S	[166-184]
	FALSE	High	[K].KPIKPSLLELEQNHR.[S]		1.85503e-13	6.24632e-05	1	1	8	MMCAP2_0524	MMCAP2_0524 [282-296]		0	1802.03	FALSE	Myco	1.708	1.118	1.527	0.492619	0.942665	0.702807	0	0	0	7.68337e+06	4.49858e+06	5.03015e+06					High	High	High	High	4.322e-05	1.214e-11	6.32	46.04	Used	Used	K.KPIKPSLLELEQNHR.S	[282-296]
	FALSE	High	[K].KTFQALR.[I]		0.0222854	0.00132333	1	1	3	MMCAP2_0524	MMCAP2_0524 [201-207]		1	863.51	FALSE	Myco	0.721	1.094	0.659	0.758297	0.974492	0.441053	0	0	0	2.65065e+06	3.67507e+06	4.02121e+06					High	High	High	High	0.0004044	0.004293	1.94	25.4	Used	Used	K.KTFQALR.I	[201-207]
	FALSE	High	[R].ICVITFHSLEEK.[I]	1xCarbamidomethyl [C2]	6.54093e-08	6.24632e-05	1	1	4	MMCAP2_0524	MMCAP2_0524 [234-245]		0	1475.76	FALSE	Myco	1.502	1.116	1.346	0.805896	0.956294	0.882812	0	0	0	4.22321e+06	2.81211e+06	3137584					High	High	High	High	4.425e-05	8.825e-08	4.45	76.1	Used	Used	R.ICVITFHSLEEK.I	[234-245]
	FALSE	High	[K].IVESRPINSTLELVEIIK.[S]		6.30512e-16	6.24632e-05	1	1	10	MMCAP2_0524	MMCAP2_0524 [167-184]		0	2053.19	FALSE	Myco	2.036	1.237	1.647	0.320905	0.806358	0.610838	0	0	0	3.98284e+06	1.9558e+06	2.4186e+06					High	High	High	High	4.425e-05	4.161e-15	6.92	108.48	Used	Used	K.IVESRPINSTLELVEIIK.S	[167-184]
	FALSE	High	[K].LWVIEKN.[-]		0.0363104	0.00199703	1	1	3	MMCAP2_0524	MMCAP2_0524 [302-308]		1	901.514	FALSE	Myco	1.854	0.929	1.996	0.483489	0.974492	0.263885	0	0	0	4.67973e+06	2.52396e+06	2.34441e+06					High	High	High	High	0.0006435	0.006609	2.2	67.32	Used	Used	K.LWVIEKN.-	[302-308]
	FALSE	High	[-].MDKHIPVLLK.[E]	1xOxidation [M1]	0.000728765	0.000106174	1	1	3	MMCAP2_0524	MMCAP2_0524 [1-10]		1	1209.7	FALSE	Myco	1.775	0.623	2.848	0.683956	0.453644	0.0815373	0	0	0	1.72393e+06	971135	605375					High	High	High	High	5.326e-05	0.0002205	2.65	45.3	Used	Not Used	-.MDKHIPVLLK.E	[1-10]
	FALSE	High	[K].QALDLLNSK.[A]		0.000179371	0.000106174	1	1	7	MMCAP2_0524	MMCAP2_0524 [223-231]		0	1001.56	FALSE	Myco	1.674	0.923	1.813	0.652812	0.976239	0.493209	0	0	0	5.06176e+06	3.02436e+06	2.79247e+06					High	High	High	High	8.094e-05	0.0002018	2.63	66.32	Used	Used	K.QALDLLNSK.A	[223-231]
	FALSE	High	[K].YGEESFSK.[S]		0.000713716	0.000106174	1	1	3	MMCAP2_0524	MMCAP2_0524 [154-161]		0	946.415	FALSE	Myco	1.34	0.824	1.626	0.919248	0.83768	0.560411	0	0	0	5.59021e+06	4.17214e+06	3437022					High	High	High	High	8.094e-05	0.0003036	2.63	34.13	Used	Used	K.YGEESFSK.S	[154-161]
FALSE	High	Master Protein	MMCAP2_0454	MMCAP2_0454	0	FALSE	Myco	114.297	35	23	78	23	727	84.4	7.97	156.75	23					Pf13538, Pf13604	58110464		A0A7Z7PME7; MMCAP2_0454				0	1.11	0.875	1.395	0.999972	0.63265	0.847387	15.51	27.93	20.06	2.64536e+07	2.724e+07	1.87285e+07				1	1	1	2.0285e+07	2.52112e+07	1.87285e+07	2.64536e+07	2.724e+07	1.87285e+07	18	19	17	High	High	High	1
	Checked	Confidence	Annotated Sequence	Modifications	Qvality PEP	Qvality q-value	# Protein Groups	# Proteins	# PSMs	Master Protein Accessions	Positions in Master Proteins	Modifications in Master Proteins	# Missed Cleavages	Theo. MH+ [Da]	Contaminant	Marked as	Abundance Ratio: (Mmc0575KA) / (Mmc11)	Abundance Ratio: (MmcXbalC1) / (Mmc11)	Abundance Ratio: (Mmc0575KA) / (MmcXbalC1)	Abundance Ratio Adj. P-Value: (Mmc0575KA) / (Mmc11)	Abundance Ratio Adj. P-Value: (MmcXbalC1) / (Mmc11)	Abundance Ratio Adj. P-Value: (Mmc0575KA) / (MmcXbalC1)	Abundance Ratio Variability [%]: (Mmc0575KA) / (Mmc11)	Abundance Ratio Variability [%]: (MmcXbalC1) / (Mmc11)	Abundance Ratio Variability [%]: (Mmc0575KA) / (MmcXbalC1)	Abundances (Grouped): Mmc0575KA	Abundances (Grouped): Mmc11	Abundances (Grouped): MmcXbalC1	Abundances (Grouped) CV [%]: Mmc0575KA	Abundances (Grouped) CV [%]: Mmc11	Abundances (Grouped) CV [%]: MmcXbalC1	Quan Info	Found in Sample: [S8] F8: Sample, Mmc0575KA	Found in Sample: [S9] F9: Sample, Mmc11	Found in Sample: [S7] F7: Sample, MmcXbalC1	Confidence (by Search Engine): Sequest HT	Percolator q-Value (by Search Engine): Sequest HT	Percolator PEP (by Search Engine): Sequest HT	XCorr (by Search Engine): Sequest HT	Top Apex RT [min]	Quan Usage	Quan Ratio Usage	Sequence in Protein	Positions in Proteins
	FALSE	High	[K].DFKYDKDQVLALK.[N]		0.00605221	0.000577104	1	1	4	MMCAP2_0454	MMCAP2_0454 [324-336]		2	1582.85	FALSE	Myco	0.943	0.767	1.229	0.964057	0.777137	0.966479	0	0	0	874705	927661	711681					High	High	Peak Found	High	0.000216	0.001376	1.6	68.06	Used	Used	K.DFKYDKDQVLALK.N	[324-336]
	FALSE	High	[K].DISKDKLELIYNK.[I]		1.00256e-08	6.24632e-05	1	1	4	MMCAP2_0454	MMCAP2_0454 [127-139]		2	1578.87	FALSE	Myco	1.192	0.882	1.352	0.97971	0.926849	0.910333	0	0	0	1.7619e+06	1.47757e+06	1.30339e+06					High	High	High	High	4.425e-05	7.515e-08	4.15	64.16	Used	Used	K.DISKDKLELIYNK.I	[127-139]
	FALSE	High	[K].FTDDENEIK.[Q]		0.00147758	0.000106174	1	1	3	MMCAP2_0454	MMCAP2_0454 [169-177]		0	1110.49	FALSE	Myco	0.997	1.162	0.858	0.979764	0.96595	0.926749	0	0	0	726263	728140	846085					High	High	High	High	9.994e-05	0.0005445	1.75	37.9	Used	Used	K.FTDDENEIK.Q	[169-177]
	FALSE	High	[R].IEFINHNLNLK.[I]		2.20044e-07	6.24632e-05	1	1	3	MMCAP2_0454	MMCAP2_0454 [151-161]		0	1354.75	FALSE	Myco	1.012	0.001	1000	0.988078	1.01376e-16	1.04468e-16	0			3.15398e+06	3.11796e+06						High	High	High	High	4.322e-05	4.591e-07	4.03	71.23	Used	Used	R.IEFINHNLNLK.I	[151-161]
	FALSE	High	[R].LFSQFLSSINNAK.[K]		4.26746e-07	6.24632e-05	1	1	4	MMCAP2_0454	MMCAP2_0454 [436-448]		0	1468.78	FALSE	Myco																Not Reliable	High	High	High	High	4.425e-05	3.777e-07	4.2		Not Used	Not Used	R.LFSQFLSSINNAK.K	[436-448]
	FALSE	High	[K].IKGEISDLKPK.[I]		2.50768e-06	6.24632e-05	1	1	5	MMCAP2_0454	MMCAP2_0454 [38-48]		1	1227.73	FALSE	Myco	1.424	0.887	1.607	0.908579	0.935093	0.815656	0	0	0	1.24677e+06	875282	776068					High	High	High	High	4.425e-05	3.139e-06	2.93	32.68	Used	Used	K.IKGEISDLKPK.I	[38-48]
	FALSE	High	[K].ILYELIGK.[Q]		0.00075455	0.000106174	1	1	4	MMCAP2_0454	MMCAP2_0454 [49-56]		0	948.576	FALSE	Myco	1.059	0.702	1.509	0.99042	0.537985	0.830646	0	0	0	1.4521e+06	1.37081e+06	962058					High	High	High	High	5.326e-05	0.0002274	2.2	83.91	Used	Used	K.ILYELIGK.Q	[49-56]
	FALSE	High	[K].LLYTAITR.[A]		0.00715866	0.000625032	1	1	5	MMCAP2_0454	MMCAP2_0454 [681-688]		0	950.567	FALSE	Myco	0.978	1.145	0.854	0.984436	0.90538	0.908079	0	0	0	2.07212e+06	2.11941e+06	2.42752e+06					High	High	High	High	0.000216	0.001601	2.03	65.14	Used	Used	K.LLYTAITR.A	[681-688]
	FALSE	High	[K].LQNLDNVEFFFNKDK.[Q]		9.10903e-06	0.000106174	1	1	2	MMCAP2_0454	MMCAP2_0454 [511-525]		1	1870.93	FALSE	Myco	1.457	0.86	1.694	0.894923	0.904617	0.736336	0	0	0	582959	400205	344163					High	Peak Found	High	High	5.326e-05	5.184e-06	1.77	97.93	Used	Used	K.LQNLDNVEFFFNKDK.Q	[511-525]
	FALSE	High	[K].IRENFTESNATTIHK.[L]		2.5387e-13	6.24632e-05	1	1	7	MMCAP2_0454	MMCAP2_0454 [387-401]		1	1760.89	FALSE	Myco	1.217	0.704	1.729	0.950298	0.578707	0.499059	0	0	0	3.08797e+06	2.5371e+06	1.78596e+06					High	High	High	High	4.322e-05	7.83e-12	5.55	36.43	Used	Used	K.IRENFTESNATTIHK.L	[387-401]
	FALSE	High	[K].ISIITGGPGTGK.[T]		0.000370734	0.000106174	1	1	5	MMCAP2_0454	MMCAP2_0454 [343-354]		0	1100.63	FALSE	Myco	1.184	0.823	1.438	0.979764	0.83768	0.76373	0	0	0	2.06126e+06	1.74118e+06	1.43306e+06					High	High	High	High	8.094e-05	0.0001793	2.7	58.6	Used	Used	K.ISIITGGPGTGK.T	[343-354]
	FALSE	High	[K].IVCTTNLINIHR.[Q]	1xCarbamidomethyl [C3]	1.32962e-06	6.24632e-05	1	1	3	MMCAP2_0454	MMCAP2_0454 [476-487]		0	1453.79	FALSE	Myco	0.993	0.644	1.543	0.990369	0.275985	0.75137	0	0	0	2.73262e+06	2.75063e+06	1.77074e+06					High	High	High	High	4.322e-05	1.95e-06	4.17	65.27	Used	Used	K.IVCTTNLINIHR.Q	[476-487]
	FALSE	High	[K].NDNLDLNK.[L]		0.00173106	0.000106174	1	1	3	MMCAP2_0454	MMCAP2_0454 [503-510]		0	945.464	FALSE	Myco	1.431	0.987	1.449	0.926858	0.988371	0.911528	0	0	0	1.12909e+06	789298	779314					High	High	High	High	9.994e-05	0.0006204	1.83	33.75	Used	Used	K.NDNLDLNK.L	[503-510]
	FALSE	High	[K].NDNLDLNKLQNLDNVEFFFNKDK.[Q]		0.014731	0.00111903	1	1	3	MMCAP2_0454	MMCAP2_0454 [503-525]		2	2797.38	FALSE	Myco	0.562	1.377	0.408	0.470653	0.77703	0.0996401	0	0	0	446036	794101	1.09368e+06					High	High	High	High	0.0003798	0.003004	1.7	116.4	Used	Used	K.NDNLDLNKLQNLDNVEFFFNKDK.Q	[503-525]
	FALSE	High	[K].QACLEYLK.[T]	1xCarbamidomethyl [C3]	0.00269849	0.000334232	1	1	2	MMCAP2_0454	MMCAP2_0454 [526-533]		0	1024.51	FALSE	Myco	0.001	0.664	0.001	9.41278e-17	0.560213	1.04468e-16		0			1.12661e+06	748069					High	High	Peak Found	High	0.000127	0.00068	1.89	54.53	Used	Used	K.QACLEYLK.T	[526-533]
	FALSE	High	[K].QINEQNFLR.[I]		0.00101007	0.000106174	1	1	2	MMCAP2_0454	MMCAP2_0454 [142-150]		0	1161.6	FALSE	Myco	0.001	0.001		9.41278e-17	1.01376e-16						2.63259e+06						High	High	Not Found	High	5.326e-05	0.0002909	2.14	60.78	Used	Used	K.QINEQNFLR.I	[142-150]
	FALSE	High	[K].SDSWALAIFTSENNPNK.[T]		3.62261e-09	6.24632e-05	1	1	1	MMCAP2_0454	MMCAP2_0454 [18-34]		0	1893.9	FALSE	Myco	1000	1000	0.766	9.41278e-17	1.01376e-16	0.817145			0	581162		758213					Peak Found	Not Found	High	High	4.322e-05	1.697e-08	4.08	114.43	Used	Used	K.SDSWALAIFTSENNPNK.T	[18-34]
	FALSE	High	[K].SDVFPGIGNLTASK.[I]		1.92127e-05	0.000106174	1	1	6	MMCAP2_0454	MMCAP2_0454 [89-102]		0	1405.73	FALSE	Myco	1.196	0.869	1.377	0.984962	0.904617	0.877324	0	0	0	1.87474e+06	1.56687e+06	1.36145e+06					High	High	High	High	5.326e-05	9.804e-06	1.81	94.88	Used	Used	K.SDVFPGIGNLTASK.I	[89-102]
	FALSE	High	[K].TTLIEHILDKLNN.[-]		0.000518113	0.000106174	1	1	3	MMCAP2_0454	MMCAP2_0454 [715-727]		1	1523.84	FALSE	Myco	1.719	1.216	1.413	0.766161	0.927101	0.888697	0	0	0	1.39705e+06	812836	988630					High	High	High	High	5.326e-05	0.0001646	1.05	108.63	Used	Used	K.TTLIEHILDKLNN.-	[715-727]
	FALSE	High	[K].VYHSSNYAICTPTGR.[A]	1xCarbamidomethyl [C10]	3.46202e-07	6.24632e-05	1	1	3	MMCAP2_0454	MMCAP2_0454 [368-382]		0	1725.8	FALSE	Myco	0.682	0.001	1000	0.720724	1.01376e-16	1.04468e-16	0			574077	841943						High	High	High	High	4.425e-05	4.334e-07	4.13	44.78	Used	Used	K.VYHSSNYAICTPTGR.A	[368-382]
	FALSE	High	[R].YAVNDKVMYLK.[N]	1xOxidation [M8]	0.00760505	0.000673127	1	1	1	MMCAP2_0454	MMCAP2_0454 [588-598]		1	1359.7	FALSE	Myco																No Quan Values	High	Not Found	Not Found	High	0.0002853	0.001684	2.44		Not Used	Not Used	R.YAVNDKVMYLK.N	[588-598]
	FALSE	High	[K].YDKDQVLALK.[N]		0.0804661	0.00371664	1	1	2	MMCAP2_0454	MMCAP2_0454 [327-336]		1	1192.66	FALSE	Myco	1.11	1.014	1.095	0.999347	0.990027	0.99907	0	0	0	698788	629785	638437					High	Peak Found	High	High	0.001157	0.01348	1.42	51.63	Used	Used	K.YDKDQVLALK.N	[327-336]
	FALSE	High	[K].YHPLDYDLLILDECSMIDAR.[L]	1xCarbamidomethyl [C14]; 1xOxidation [M16]	1.27308e-05	0.000106174	1	1	3	MMCAP2_0454	MMCAP2_0454 [416-435]		0	2468.15	FALSE	Myco																No Quan Values	High	High	High	High	8.094e-05	6.64e-05	2.19		Not Used	Not Used	K.YHPLDYDLLILDECSMIDAR.L	[416-435]
FALSE	High	Master Protein	MMCAP2_0711	MMCAP2_0711	0	FALSE	Myco	113.643	36	20	92	19	396	46.6	8.28	185.92	20	other metabolic processes		other molecular function		Pf00155	58110700		A0A7Z7PML9; MMCAP2_0711				0	0.914	1.022	0.869	0.9504	0.984558	0.827136	40.6	18.89	52.49	4.98347e+07	4.66837e+07	5.12118e+07				1	1	1	3.8214e+07	4.32068e+07	5.12118e+07	4.98347e+07	4.66837e+07	5.12118e+07	19	19	20	High	High	High	1
	Checked	Confidence	Annotated Sequence	Modifications	Qvality PEP	Qvality q-value	# Protein Groups	# Proteins	# PSMs	Master Protein Accessions	Positions in Master Proteins	Modifications in Master Proteins	# Missed Cleavages	Theo. MH+ [Da]	Contaminant	Marked as	Abundance Ratio: (Mmc0575KA) / (Mmc11)	Abundance Ratio: (MmcXbalC1) / (Mmc11)	Abundance Ratio: (Mmc0575KA) / (MmcXbalC1)	Abundance Ratio Adj. P-Value: (Mmc0575KA) / (Mmc11)	Abundance Ratio Adj. P-Value: (MmcXbalC1) / (Mmc11)	Abundance Ratio Adj. P-Value: (Mmc0575KA) / (MmcXbalC1)	Abundance Ratio Variability [%]: (Mmc0575KA) / (Mmc11)	Abundance Ratio Variability [%]: (MmcXbalC1) / (Mmc11)	Abundance Ratio Variability [%]: (Mmc0575KA) / (MmcXbalC1)	Abundances (Grouped): Mmc0575KA	Abundances (Grouped): Mmc11	Abundances (Grouped): MmcXbalC1	Abundances (Grouped) CV [%]: Mmc0575KA	Abundances (Grouped) CV [%]: Mmc11	Abundances (Grouped) CV [%]: MmcXbalC1	Quan Info	Found in Sample: [S8] F8: Sample, Mmc0575KA	Found in Sample: [S9] F9: Sample, Mmc11	Found in Sample: [S7] F7: Sample, MmcXbalC1	Confidence (by Search Engine): Sequest HT	Percolator q-Value (by Search Engine): Sequest HT	Percolator PEP (by Search Engine): Sequest HT	XCorr (by Search Engine): Sequest HT	Top Apex RT [min]	Quan Usage	Quan Ratio Usage	Sequence in Protein	Positions in Proteins
	FALSE	High	[K].ATYLVWIK.[F]		0.00106767	0.000106174	1	1	3	MMCAP2_0711	MMCAP2_0711 [330-337]		0	993.577	FALSE	Myco	0.5	0.836	0.598	0.309737	0.887609	0.523471	0	0	0	393152	786124	657477					High	High	High	High	9.994e-05	0.00042	2.47	92.38	Used	Used	K.ATYLVWIK.F	[330-337]
	FALSE	High	[K].DHNYEIDFIDFENK.[I]		4.82136e-09	6.24632e-05	1	1	3	MMCAP2_0711	MMCAP2_0711 [152-165]		0	1798.79	FALSE	Myco	0.525	1.207	0.435	0.377863	0.966129	0.131577	0	0	0	319742	608771	734913					High	High	High	High	4.322e-05	2.136e-08	5.08	103.87	Used	Used	K.DHNYEIDFIDFENK.I	[152-165]
	FALSE	High	[K].DILDKIK.[QE]		0.0179318	0.00119852	2	2	8	MMCAP2_0711; MMCAP2_0163	MMCAP2_0711 [260-266]; MMCAP2_0163 [771-777]		1	844.514	FALSE	Myco	0.663	0.78	0.85	0.652812	0.796617	0.877732	0	0	0	4.49003e+06	6.77072e+06	5.28387e+06				Shared	High	High	High	High	0.000394	0.003555	2.34	62.57	Not Used	Not Used	K.DILDKIK.Q	[260-266]
	FALSE	High	[K].FKTEFDKPFNR.[S]		1.06374e-06	6.24632e-05	1	1	6	MMCAP2_0711	MMCAP2_0711 [4-14]		1	1428.73	FALSE	Myco	0.001	1.259	0.001	9.41278e-17	0.761975	1.04468e-16		0			2.05493e+06	2.58675e+06					High	High	High	High	4.425e-05	1.929e-06	3.33	50.29	Used	Used	K.FKTEFDKPFNR.S	[4-14]
	FALSE	High	[K].FNHITVNQFKENLK.[H]		2.33575e-05	0.000106174	1	1	1	MMCAP2_0711	MMCAP2_0711 [338-351]		1	1731.92	FALSE	Myco	1.142	0.001	1000	0.994685	1.01376e-16	1.04468e-16	0			423597	370989						Peak Found	High	Not Found	High	9.092e-05	0.0001137	2.93	56.6	Used	Used	K.FNHITVNQFKENLK.H	[338-351]
	FALSE	High	[K].GSYLISK.[N]		0.0126078	0.000938753	1	1	4	MMCAP2_0711	MMCAP2_0711 [251-257]		0	767.43	FALSE	Myco	1.149	1.14	1.007	0.978655	0.913834	0.979571	0	0	0	7.9883e+06	6.95525e+06	7929242					High	High	High	High	0.0004859	0.003132	1.66	39.15	Used	Used	K.GSYLISK.N	[251-257]
	FALSE	High	[K].ICLKLN.[-]	1xCarbamidomethyl [C2]	0.159656	0.00591617	1	1	3	MMCAP2_0711	MMCAP2_0711 [391-396]		1	760.439	FALSE	Myco	1000	1000	1.762	9.41278e-17	1.01376e-16	0.719315			0	1.28443e+06		728786					High	High	High	High	0.001872	0.02587	0.75	58.68	Used	Used	K.ICLKLN.-	[391-396]
	FALSE	High	[K].IIVDTIK.[K]		0.00887761	0.000763557	1	1	3	MMCAP2_0711	MMCAP2_0711 [54-60]		0	801.508	FALSE	Myco	0.671	1.163	0.577	0.735212	0.904525	0.358184	0	0	0	1.71138e+06	2.55041e+06	2.96668e+06					High	High	High	High	0.0003102	0.002385	1.87	54.99	Used	Used	K.IIVDTIK.K	[54-60]
	FALSE	High	[K].IIVDTIKK.[I]		0.00818892	0.000719033	1	1	4	MMCAP2_0711	MMCAP2_0711 [54-61]		1	929.603	FALSE	Myco	0.942	1.069	0.881	0.949959	0.999339	0.93116	0	0	0	1.48141e+06	1.57318e+06	1.68136e+06					High	High	High	High	0.0003046	0.001887	1.68	38.49	Used	Used	K.IIVDTIKK.I	[54-61]
	FALSE	High	[R].INIACPR.[S]	1xCarbamidomethyl [C5]	0.0112398	0.000852041	1	1	12	MMCAP2_0711	MMCAP2_0711 [373-379]		0	843.451	FALSE	Myco	0.912	1.079	0.846	0.937983	0.971885	0.888697	0	0	0	4.13658e+06	4.53362e+06	4889639					High	High	High	High	0.0004216	0.002353	1.56	41.58	Used	Used	R.INIACPR.S	[373-379]
	FALSE	High	[K].IVEICNK.[Y]	1xCarbamidomethyl [C5]	0.0227443	0.00136823	1	1	4	MMCAP2_0711	MMCAP2_0711 [195-201]		0	875.466	FALSE	Myco	3.243	0.987	3.286	0.00914815	0.997037	0.000590173	0	0	0	6.81151e+06	2.10048e+06	2.07288e+06					High	High	High	High	0.000525	0.003637	1.98	33.27	Used	Used	K.IVEICNK.Y	[195-201]
	FALSE	High	[K].MFILCSPHNPSGVVWK.[A]	1xCarbamidomethyl [C5]	2.73135e-07	6.24632e-05	1	1	2	MMCAP2_0711	MMCAP2_0711 [173-188]		0	1871.93	FALSE	Myco	0.461	1.016	0.454	0.261868	0.997096	0.256364	0	0	0	270072	586197	595523					Peak Found	High	High	High	4.322e-05	5.453e-07	4.43	91.15	Used	Used	K.MFILCSPHNPSGVVWK.A	[173-188]
	FALSE	High	[K].MFILCSPHNPSGVVWK.[A]	1xCarbamidomethyl [C5]; 1xOxidation [M1]	4.35021e-10	6.24632e-05	1	1	3	MMCAP2_0711	MMCAP2_0711 [173-188]		0	1887.92	FALSE	Myco	1.693	1.141	1.484	0.781086	0.974492	0.877324	0	0	0	930438	549460	627114					High	High	High	High	4.425e-05	1.036e-09	4.58	83.67	Used	Not Used	K.MFILCSPHNPSGVVWK.A	[173-188]
	FALSE	High	[K].MFNLAGLK.[G]		0.0143373	0.0010292	1	1	1	MMCAP2_0711	MMCAP2_0711 [243-250]		0	893.491	FALSE	Myco	0.354	0.859	0.412	0.06991	0.928364	0.202923	0	0	0	219540	619867	532283					Peak Found	Peak Found	High	High	0.0003604	0.003554	1.74	83.09	Used	Used	K.MFNLAGLK.G	[243-250]
	FALSE	High	[K].MFNLAGLK.[G]	1xOxidation [M1]	0.0019993	0.000106174	1	1	3	MMCAP2_0711	MMCAP2_0711 [243-250]		0	909.486	FALSE	Myco	1.596	0.799	1.998	0.732205	0.778682	0.313511	0	0	0	2.92096e+06	1.83044e+06	1.46166e+06					High	High	High	High	0.0001049	0.0007427	1.99	71.71	Used	Not Used	K.MFNLAGLK.G	[243-250]
	FALSE	High	[K].NKDILDK.[I]		0.0264106	0.00149174	1	1	2	MMCAP2_0711	MMCAP2_0711 [258-264]		1	845.473	FALSE	Myco	0.732	0.862	0.849	0.765217	0.894859	0.939867	0	0	0	1.17786e+06	1.60976e+06	1.38754e+06					High	High	Peak Found	High	0.0004044	0.004977	1.08	22.22	Used	Used	K.NKDILDK.I	[258-264]
	FALSE	High	[R].NVIDNPLVYK.[D]		0.0019721	0.000106174	1	1	3	MMCAP2_0711	MMCAP2_0711 [142-151]		0	1174.65	FALSE	Myco	0.001	0.952	0.001	9.41278e-17	0.985316	1.04468e-16		0			999513	952007					High	High	High	High	9.994e-05	0.0007151	2.29	77.49	Used	Used	R.NVIDNPLVYK.D	[142-151]
	FALSE	High	[R].NVIDNPLVYKDHNYEIDFIDFENK.[I]		1.11704e-14	6.24632e-05	1	1	6	MMCAP2_0711	MMCAP2_0711 [142-165]		1	2954.42	FALSE	Myco	1.259	1.47	0.856	0.93171	0.489036	0.951195	0	0	0	6.0637e+06	4.81609e+06	7.08134e+06					High	High	High	High	4.322e-05	6.402e-13	6.25	113.41	Used	Used	R.NVIDNPLVYKDHNYEIDFIDFENK.I	[142-165]
	FALSE	High	[R].NVIDNPLVYKDHNYEIDFIDFENKIK.[K]		7.09924e-07	6.24632e-05	1	1	2	MMCAP2_0711	MMCAP2_0711 [142-167]		2	3195.6	FALSE	Myco	1000	1000	1.229	9.41278e-17	1.01376e-16	0.966479			0	781846		635913					High	Not Found	Peak Found	High	4.425e-05	5.818e-07	4.64	112.1	Used	Used	R.NVIDNPLVYKDHNYEIDFIDFENKIK.K	[142-167]
	FALSE	High	[K].QLDYIDLK.[A]		0.0019993	0.000106174	1	1	3	MMCAP2_0711	MMCAP2_0711 [322-329]		0	1007.54	FALSE	Myco	0.914	0.834	1.097	0.953802	0.887358	0.99907	0	0	0	795563	870150	725407					High	High	High	High	7.964e-05	0.000608	1.77	75.66	Used	Used	K.QLDYIDLK.A	[322-329]
	FALSE	High	[R].SELIQLIEK.[L]		9.70188e-05	0.000106174	1	1	9	MMCAP2_0711	MMCAP2_0711 [380-388]		0	1072.62	FALSE	Myco	0.781	0.95	0.822	0.810897	0.978498	0.833058	0	0	0	6.72824e+06	8.6187e+06	8.18452e+06					High	High	High	High	5.326e-05	4.655e-05	1.51	87.56	Used	Used	R.SELIQLIEK.L	[380-388]
	FALSE	High	[K].TEFDKPFNR.[S]		3.35746e-05	0.000106174	1	1	11	MMCAP2_0711	MMCAP2_0711 [6-14]		0	1153.56	FALSE	Myco	1.161	1.028	1.129	0.984468	0.993478	0.987114	0	0	0	5.39635e+06	4.64974e+06	4.78075e+06					High	High	High	High	8.094e-05	2.594e-05	2.64	44.14	Used	Used	K.TEFDKPFNR.S	[6-14]
FALSE	High	Master Protein	MMCAP2_0148	MMCAP2_0148	0	FALSE	Myco	112.919	63	11	280	11	139	15.5	11.55	490.88	11	protein metabolism;other metabolic processes	translational apparatus	nucleic acid binding activity;other molecular function		Pf00164	58110181	rpsL	A0A014LZQ2; A0A2T4I9A0; A0A7U5AXZ7; A0A7Z7LB58; E4PTH2; L5LB85; mcp:MCAP_0151; mlc:MSB_A0201; MMCAP2_0148; mmy:MSC_0157; mmyi:mycmycITA_00174; Q2SSX1; Q8VMU2				0	1.497	0.967	1.246	0.720488	0.984558	0.960386	26.74	20.22	32.99	1.41046e+09	1.03838e+09	1.14401e+09				1	1	1	1.08156e+09	9.61041e+08	1.14401e+09	1.41046e+09	1.03838e+09	1.14401e+09	13	12	12	High	High	High	1	Met-loss [N-Term]
	Checked	Confidence	Annotated Sequence	Modifications	Qvality PEP	Qvality q-value	# Protein Groups	# Proteins	# PSMs	Master Protein Accessions	Positions in Master Proteins	Modifications in Master Proteins	# Missed Cleavages	Theo. MH+ [Da]	Contaminant	Marked as	Abundance Ratio: (Mmc0575KA) / (Mmc11)	Abundance Ratio: (MmcXbalC1) / (Mmc11)	Abundance Ratio: (Mmc0575KA) / (MmcXbalC1)	Abundance Ratio Adj. P-Value: (Mmc0575KA) / (Mmc11)	Abundance Ratio Adj. P-Value: (MmcXbalC1) / (Mmc11)	Abundance Ratio Adj. P-Value: (Mmc0575KA) / (MmcXbalC1)	Abundance Ratio Variability [%]: (Mmc0575KA) / (Mmc11)	Abundance Ratio Variability [%]: (MmcXbalC1) / (Mmc11)	Abundance Ratio Variability [%]: (Mmc0575KA) / (MmcXbalC1)	Abundances (Grouped): Mmc0575KA	Abundances (Grouped): Mmc11	Abundances (Grouped): MmcXbalC1	Abundances (Grouped) CV [%]: Mmc0575KA	Abundances (Grouped) CV [%]: Mmc11	Abundances (Grouped) CV [%]: MmcXbalC1	Quan Info	Found in Sample: [S8] F8: Sample, Mmc0575KA	Found in Sample: [S9] F9: Sample, Mmc11	Found in Sample: [S7] F7: Sample, MmcXbalC1	Confidence (by Search Engine): Sequest HT	Percolator q-Value (by Search Engine): Sequest HT	Percolator PEP (by Search Engine): Sequest HT	XCorr (by Search Engine): Sequest HT	Top Apex RT [min]	Quan Usage	Quan Ratio Usage	Sequence in Protein	Positions in Proteins
	FALSE	High	[R].GINTLIK.[K]		0.0278845	0.00157773	1	1	16	MMCAP2_0148	MMCAP2_0148 [27-33]		0	758.477	FALSE	Myco	1.545	0.927	1.666	0.47762	0.960233	0.344682	0	0	0	3.02459e+08	1.95824e+08	1.8154e+08					High	High	High	High	0.0006617	0.006142	1.84	50.99	Used	Used	R.GINTLIK.K	[27-33]
	FALSE	High	[R].GINTLIKK.[V]		0.0365563	0.00199703	1	1	5	MMCAP2_0148	MMCAP2_0148 [27-34]		1	886.572	FALSE	Myco	1.889	1.12	1.688	0.166225	0.903834	0.291714	0	0	0	4.05632e+07	2.14687e+07	24035160					High	High	High	High	0.0006828	0.005176	2.28	33.7	Used	Used	R.GINTLIKK.V	[27-34]
	FALSE	High	[R].GTLDTQGVAK.[R]		0.000168445	0.000106174	1	1	23	MMCAP2_0148	MMCAP2_0148 [113-122]		0	989.526	FALSE	Myco	1.404	0.967	1.452	0.679176	0.990027	0.648896	0	0	0	3.31123e+08	2.35848e+08	228030256					High	High	High	High	8.094e-05	9.515e-05	1.32	31.49	Used	Used	R.GTLDTQGVAK.R	[113-122]
	FALSE	High	[R].GTLDTQGVAKR.[S]		7.2493e-07	6.24632e-05	1	1	19	MMCAP2_0148	MMCAP2_0148 [113-123]		1	1145.63	FALSE	Myco	1.47	1.053	1.396	0.658263	0.96595	0.678343	0	0	0	5.42557e+07	3.69007e+07	38870000					High	High	High	High	4.425e-05	6.021e-07	3.32	25.67	Used	Used	R.GTLDTQGVAKR.S	[113-123]
	FALSE	High	[K].IASPQKR.[G]		0.0858496	0.0039582	1	1	1	MMCAP2_0148	MMCAP2_0148 [38-44]		1	799.478	FALSE	Myco	1.837	0.529	3.473	0.753745	0.24204	0.0293516	0	0	0	1.0659e+06	580207	306938					Peak Found	High	Peak Found	High	0.001109	0.0107	1.12	14.38	Used	Used	K.IASPQKR.G	[38-44]
	FALSE	High	[R].LTNGMEVNAYIPGEGHNLQEHSVVLIR.[G]		6.30512e-16	6.24632e-05	1	1	12	MMCAP2_0148	MMCAP2_0148 [70-96]		0	2990.52	FALSE	Myco	0.947	0.948	0.999	0.97244	0.978382	0.986374	0	0	0	3.25271e+07	3.43436e+07	3.25557e+07					High	High	High	High	4.322e-05	6.305e-16	6.92	91.21	Used	Used	R.LTNGMEVNAYIPGEGHNLQEHSVVLIR.G	[70-96]
	FALSE	High	[R].LTNGMEVNAYIPGEGHNLQEHSVVLIR.[G]	1xOxidation [M5]	6.30512e-16	6.24632e-05	1	1	33	MMCAP2_0148	MMCAP2_0148 [70-96]		0	3006.51	FALSE	Myco	1.697	1.636	1.037	0.40635	0.0425672	0.99907	0	0	0	3.36331e+07	1.98203e+07	3.24199e+07					High	High	High	High	4.425e-05	6.305e-16	5.32	83.65	Used	Not Used	R.LTNGMEVNAYIPGEGHNLQEHSVVLIR.G	[70-96]
	FALSE	High	[-].MPTINQLVK.[V]	1xMet-loss [N-Term]	9.50074e-05	0.000106174	1	1	45	MMCAP2_0148	MMCAP2_0148 [1-9]	MMCAP2_0148 1xMet-loss [N-Term]	0	912.551	FALSE	Myco	1.524	1.48	1.03	0.508746	0.0635816	0.999999	0	0	0	4.31516e+08	2.83128e+08	4.18941e+08					High	High	High	High	5.326e-05	3.848e-05	2.98	53.86	Used	Used	-.MPTINQLVK.V	[1-9]
	FALSE	High	[K].TKAPALNR.[G]		0.0332567	0.00178314	1	1	12	MMCAP2_0148	MMCAP2_0148 [19-26]		1	870.516	FALSE	Myco	0.899	0.808	1.113	0.94208	0.673338	0.976462	0	0	0	6.1165e+07	6.80004e+07	54949564					High	High	High	High	0.0007108	0.007091	1.95	20.66	Used	Used	K.TKAPALNR.G	[19-26]
	FALSE	High	[R].VATMTPK.[K]	1xOxidation [M4]	0.00504915	0.000577104	1	1	89	MMCAP2_0148	MMCAP2_0148 [50-56]		0	763.402	FALSE	Myco	0.7	0.797	0.878	0.624348	0.646389	0.901794	0	0	0	5.72671e+07	8.18657e+07	6.524e+07					High	High	High	High	0.0002961	0.001496	1.22	24.22	Used	Not Used	R.VATMTPK.K	[50-56]
	FALSE	High	[R].VKDLPGVR.[Y]		0.00565931	0.000577104	1	1	20	MMCAP2_0148	MMCAP2_0148 [100-107]		1	883.536	FALSE	Myco	1.037	1.104	0.939	0.997087	0.927769	0.961044	0	0	0	6.24853e+07	6.0278e+07	6.6541e+07					High	High	High	High	0.0002961	0.001647	1.92	29.9	Used	Used	R.VKDLPGVR.Y	[100-107]
	FALSE	High	[R].VRLTNGMEVNAYIPGEGHNLQEHSVVLIR.[G]		5.62085e-13	6.24632e-05	1	1	4	MMCAP2_0148	MMCAP2_0148 [68-96]		1	3245.68	FALSE	Myco	1000	1000	3.293	9.41278e-17	1.01376e-16	0.0362496			0	1.89692e+06		576075					High	Not Found	High	High	4.425e-05	3.478e-12	6.91	88.89	Used	Used	R.VRLTNGMEVNAYIPGEGHNLQEHSVVLIR.G	[68-96]
	FALSE	High	[R].VRLTNGMEVNAYIPGEGHNLQEHSVVLIR.[G]	1xOxidation [M7]	0.303856	0.00977308	1	1	1	MMCAP2_0148	MMCAP2_0148 [68-96]		1	3261.68	FALSE	Myco	1.576	0.001	1000	0.846505	1.01376e-16	1.04468e-16	0			502263	318729						High	Peak Found	Not Found	High	0.003135	0.0504	2.66	81.4	Used	Not Used	R.VRLTNGMEVNAYIPGEGHNLQEHSVVLIR.G	[68-96]
FALSE	High	Master Protein	MMCAP2_0409	MMCAP2_0409	0	FALSE	Myco	111.832	50	17	67	17	258	30.4	9.31	187.6	17								MMCAP2_0409				0	1.54	0.873	1.631	0.635803	0.615874	0.398398	30.29	28.32	25.03	4.81332e+07	2.5737e+07	2.76484e+07				1	1	1	3.69092e+07	2.38202e+07	2.76484e+07	4.81332e+07	2.5737e+07	2.76484e+07	16	11	12	High	High	High	1
	Checked	Confidence	Annotated Sequence	Modifications	Qvality PEP	Qvality q-value	# Protein Groups	# Proteins	# PSMs	Master Protein Accessions	Positions in Master Proteins	Modifications in Master Proteins	# Missed Cleavages	Theo. MH+ [Da]	Contaminant	Marked as	Abundance Ratio: (Mmc0575KA) / (Mmc11)	Abundance Ratio: (MmcXbalC1) / (Mmc11)	Abundance Ratio: (Mmc0575KA) / (MmcXbalC1)	Abundance Ratio Adj. P-Value: (Mmc0575KA) / (Mmc11)	Abundance Ratio Adj. P-Value: (MmcXbalC1) / (Mmc11)	Abundance Ratio Adj. P-Value: (Mmc0575KA) / (MmcXbalC1)	Abundance Ratio Variability [%]: (Mmc0575KA) / (Mmc11)	Abundance Ratio Variability [%]: (MmcXbalC1) / (Mmc11)	Abundance Ratio Variability [%]: (Mmc0575KA) / (MmcXbalC1)	Abundances (Grouped): Mmc0575KA	Abundances (Grouped): Mmc11	Abundances (Grouped): MmcXbalC1	Abundances (Grouped) CV [%]: Mmc0575KA	Abundances (Grouped) CV [%]: Mmc11	Abundances (Grouped) CV [%]: MmcXbalC1	Quan Info	Found in Sample: [S8] F8: Sample, Mmc0575KA	Found in Sample: [S9] F9: Sample, Mmc11	Found in Sample: [S7] F7: Sample, MmcXbalC1	Confidence (by Search Engine): Sequest HT	Percolator q-Value (by Search Engine): Sequest HT	Percolator PEP (by Search Engine): Sequest HT	XCorr (by Search Engine): Sequest HT	Top Apex RT [min]	Quan Usage	Quan Ratio Usage	Sequence in Protein	Positions in Proteins
	FALSE	High	[K].ASNWDHVGFQFDYK.[K]		6.26193e-07	6.24632e-05	1	1	1	MMCAP2_0409	MMCAP2_0409 [19-32]		0	1713.77	FALSE	Myco	1.311	0.001	1000	0.949959	1.01376e-16	1.04468e-16	0			461627	352253						High	Peak Found	Not Found	High	4.425e-05	5.229e-07	2.91	86.23	Used	Used	K.ASNWDHVGFQFDYK.K	[19-32]
	FALSE	High	[K].ASNWDHVGFQFDYKK.[L]		0.00511737	0.000577104	1	1	4	MMCAP2_0409	MMCAP2_0409 [19-33]		1	1841.86	FALSE	Myco	1000	1000	2.536	9.41278e-17	1.01376e-16	0.23338			0	1.36294e+06		537477					High	High	Peak Found	High	0.000216	0.001193	0.89	72.12	Used	Used	K.ASNWDHVGFQFDYKK.L	[19-33]
	FALSE	High	[K].DKESNLFYLDQK.[I]		6.55241e-09	6.24632e-05	1	1	11	MMCAP2_0409	MMCAP2_0409 [132-143]		1	1499.74	FALSE	Myco	1.226	0.873	1.403	0.959193	0.913834	0.883548	0	0	0	4.81099e+06	3.92567e+06	3.4287e+06					High	High	High	High	4.425e-05	1.058e-08	5.02	69.72	Used	Used	K.DKESNLFYLDQK.I	[132-143]
	FALSE	High	[R].HPFIFNELK.[L]		0.000219635	0.000106174	1	1	2	MMCAP2_0409	MMCAP2_0409 [68-76]		0	1144.61	FALSE	Myco																Not Reliable	Not Found	High	High	High	9.092e-05	0.0002458	2.02		Not Used	Not Used	R.HPFIFNELK.L	[68-76]
	FALSE	High	[R].HPFIFNELKLEK.[K]		1.93428e-13	6.24632e-05	1	1	5	MMCAP2_0409	MMCAP2_0409 [68-79]		1	1514.84	FALSE	Myco	1.83	0.857	2.136	0.554543	0.889987	0.239076	0	0	0	3.12247e+06	1.7061e+06	1.46209e+06					High	High	High	High	4.322e-05	6.297e-12	6.06	76.45	Used	Used	R.HPFIFNELKLEK.K	[68-79]
	FALSE	High	[K].KLNNINISK.[V]		0.00194526	0.000106174	1	1	1	MMCAP2_0409	MMCAP2_0409 [33-41]		1	1043.62	FALSE	Myco	1000		1000	9.41278e-17		1.04468e-16				737920							High	Not Found	Not Found	High	5.326e-05	0.0005124	1.97	29.61	Used	Used	K.KLNNINISK.V	[33-41]
	FALSE	High	[K].IFNYDIK.[N]		0.00669354	0.000577104	1	1	5	MMCAP2_0409	MMCAP2_0409 [246-252]		0	912.483	FALSE	Myco	1.418	0.849	1.671	0.797887	0.8707	0.456802	0	0	0	7.12185e+06	5.02139e+06	4263239					High	High	High	High	0.000216	0.001509	1.24	66.22	Used	Used	K.IFNYDIK.N	[246-252]
	FALSE	High	[K].IKDFYLTSGSGASTMIENMLK.[N]		8.58517e-12	6.24632e-05	1	1	6	MMCAP2_0409	MMCAP2_0409 [174-194]		1	2306.14	FALSE	Myco	1.54	1.08	1.427	0.873588	0.99749	0.906071	0	0	0	744532	483418	521913					High	High	High	High	4.425e-05	3.599e-11	5.86	115.85	Used	Used	K.IKDFYLTSGSGASTMIENMLK.N	[174-194]
	FALSE	High	[K].IKDFYLTSGSGASTMIENMLK.[N]	2xOxidation [M15; M19]	1.23797e-09	6.24632e-05	1	1	3	MMCAP2_0409	MMCAP2_0409 [174-194]		1	2338.13	FALSE	Myco																No Quan Values	High	High	High	High	4.322e-05	7.188e-09	4.01		Not Used	Not Used	K.IKDFYLTSGSGASTMIENMLK.N	[174-194]
	FALSE	High	[K].ILVFSIHTNYDSSIK.[Q]		4.80446e-07	6.24632e-05	1	1	2	MMCAP2_0409	MMCAP2_0409 [96-110]		0	1736.92	FALSE	Myco	2.87	2.533	1.133	0.189114	0.0731273	0.995075	0	0	0	599680	208964	529327					High	Peak Found	High	High	4.322e-05	8.575e-07	3.59	87.87	Used	Used	K.ILVFSIHTNYDSSIK.Q	[96-110]
	FALSE	High	[K].ILVFSIHTNYDSSIKQNLLEILNKK.[L]		3.11291e-10	6.24632e-05	1	1	3	MMCAP2_0409	MMCAP2_0409 [96-120]		2	2930.63	FALSE	Myco	1000	1000	1.593	9.41278e-17	1.01376e-16	0.849639			0	808004		507250					High	High	High	High	4.425e-05	7.76e-10	5.81	116.41	Used	Used	K.ILVFSIHTNYDSSIKQNLLEILNKK.L	[96-120]
	FALSE	High	[K].LNNINISK.[V]		0.00117636	0.000106174	1	1	5	MMCAP2_0409	MMCAP2_0409 [34-41]		0	915.526	FALSE	Myco	2.315	1.769	1.309	0.161173	0.0877948	0.873523	0	0	0	7.38058e+06	3.18877e+06	5639804					High	High	High	High	9.994e-05	0.0004529	2.73	39.15	Used	Used	K.LNNINISK.V	[34-41]
	FALSE	High	[R].LNSNINLNSK.[I]		6.60798e-05	0.000106174	1	1	6	MMCAP2_0409	MMCAP2_0409 [164-173]		0	1116.6	FALSE	Myco	2.344	1.381	1.697	0.0906847	0.492081	0.341947	0	0	0	1.01222e+07	4.31827e+06	5964032					High	High	High	High	5.326e-05	3.108e-05	3.44	42.46	Used	Used	R.LNSNINLNSK.I	[164-173]
	FALSE	High	[K].NCTFITGEVK.[W]	1xCarbamidomethyl [C2]	8.03479e-05	0.000106174	1	1	3	MMCAP2_0409	MMCAP2_0409 [195-204]		0	1168.57	FALSE	Myco	0.945	0.673	1.405	0.96979	0.483577	0.82587	0	0	0	1.99221e+06	2.10814e+06	1.41831e+06					High	High	High	High	5.326e-05	3.337e-05	3.01	56.45	Used	Used	K.NCTFITGEVK.W	[195-204]
	FALSE	High	[K].NQFIEK.[-]		0.0880964	0.00407788	1	1	4	MMCAP2_0409	MMCAP2_0409 [253-258]		0	778.409	FALSE	Myco	1.554	0.746	2.082	0.786988	0.680831	0.155877	0	0	0	5.85945e+06	3.77112e+06	2.81371e+06					High	High	High	High	0.001285	0.0147	1.8	29.35	Used	Used	K.NQFIEK.-	[253-258]
	FALSE	High	[K].QNLLEILNK.[K]		0.000191007	0.000106174	1	1	3	MMCAP2_0409	MMCAP2_0409 [111-119]		0	1084.64	FALSE	Myco	1.222	0.001	1000	0.977061	1.01376e-16	1.04468e-16	0			797829	652875						High	High	High	High	5.326e-05	0.0001583	2.49	93.97	Used	Used	K.QNLLEILNK.K	[111-119]
	FALSE	High	[K].QNLLEILNKK.[L]		1.83238e-06	6.24632e-05	1	1	1	MMCAP2_0409	MMCAP2_0409 [111-120]		1	1212.73	FALSE	Myco	1000	1000	2.046	9.41278e-17	1.01376e-16	0.42626			0	1.15115e+06		562506					High	Not Found	Peak Found	High	4.425e-05	1.316e-06	3.53	76.16	Used	Used	K.QNLLEILNKK.L	[111-120]
	FALSE	High	[K].YGKDKESNLFYLDQK.[I]		2.88803e-07	6.24632e-05	1	1	2	MMCAP2_0409	MMCAP2_0409 [129-143]		2	1847.92	FALSE	Myco	1000		1000	9.41278e-17		1.04468e-16				1.05973e+06							High	Not Found	Not Found	High	4.425e-05	2.696e-07	3.85	56.76	Used	Used	K.YGKDKESNLFYLDQK.I	[129-143]
FALSE	High	Master Protein	MMCAP2_0435	MMCAP2_0435	0	FALSE	Myco	111.434	50	16	95	16	309	35.8	6.62	214.17	16								MMCAP2_0435				0	1.155	0.916	1.198	0.99091	0.86522	0.967017	27.47	8.83	10.95	1.0358e+08	8.21551e+07	7.77774e+07				1	1	1	7.94269e+07	7.60365e+07	7.77774e+07	1.0358e+08	8.21551e+07	7.77774e+07	15	15	14	High	High	High	1
	Checked	Confidence	Annotated Sequence	Modifications	Qvality PEP	Qvality q-value	# Protein Groups	# Proteins	# PSMs	Master Protein Accessions	Positions in Master Proteins	Modifications in Master Proteins	# Missed Cleavages	Theo. MH+ [Da]	Contaminant	Marked as	Abundance Ratio: (Mmc0575KA) / (Mmc11)	Abundance Ratio: (MmcXbalC1) / (Mmc11)	Abundance Ratio: (Mmc0575KA) / (MmcXbalC1)	Abundance Ratio Adj. P-Value: (Mmc0575KA) / (Mmc11)	Abundance Ratio Adj. P-Value: (MmcXbalC1) / (Mmc11)	Abundance Ratio Adj. P-Value: (Mmc0575KA) / (MmcXbalC1)	Abundance Ratio Variability [%]: (Mmc0575KA) / (Mmc11)	Abundance Ratio Variability [%]: (MmcXbalC1) / (Mmc11)	Abundance Ratio Variability [%]: (Mmc0575KA) / (MmcXbalC1)	Abundances (Grouped): Mmc0575KA	Abundances (Grouped): Mmc11	Abundances (Grouped): MmcXbalC1	Abundances (Grouped) CV [%]: Mmc0575KA	Abundances (Grouped) CV [%]: Mmc11	Abundances (Grouped) CV [%]: MmcXbalC1	Quan Info	Found in Sample: [S8] F8: Sample, Mmc0575KA	Found in Sample: [S9] F9: Sample, Mmc11	Found in Sample: [S7] F7: Sample, MmcXbalC1	Confidence (by Search Engine): Sequest HT	Percolator q-Value (by Search Engine): Sequest HT	Percolator PEP (by Search Engine): Sequest HT	XCorr (by Search Engine): Sequest HT	Top Apex RT [min]	Quan Usage	Quan Ratio Usage	Sequence in Protein	Positions in Proteins
	FALSE	High	[K].ELFENHKDLFNNYK.[G]		2.28651e-09	6.24632e-05	1	1	5	MMCAP2_0435	MMCAP2_0435 [62-75]		1	1810.88	FALSE	Myco	0.951	0.833	1.142	0.97244	0.904257	0.979217	0	0	0	2.10643e+06	2.21449e+06	1.84371e+06					High	High	High	High	4.322e-05	1.176e-08	3.16	65.67	Used	Used	K.ELFENHKDLFNNYK.G	[62-75]
	FALSE	High	[K].ELIDLVNQNK.[W]		0.000507393	0.000106174	1	1	2	MMCAP2_0435	MMCAP2_0435 [137-146]		0	1185.65	FALSE	Myco																No Quan Values	High	High	Not Found	High	5.326e-05	0.0001612	1.63		Not Used	Not Used	K.ELIDLVNQNK.W	[137-146]
	FALSE	High	[K].ELIDLVNQNKWDQLLK.[K]		3.59128e-12	6.24632e-05	1	1	6	MMCAP2_0435	MMCAP2_0435 [137-152]		1	1969.08	FALSE	Myco	1.121	0.933	1.201	0.986746	0.97562	0.961052	0	0	0	3.7009e+06	3.30257e+06	3.08085e+06					High	High	High	High	4.322e-05	6.576e-11	5.53	118.54	Used	Used	K.ELIDLVNQNKWDQLLK.K	[137-152]
	FALSE	High	[K].ELIDLVNQNKWDQLLKK.[V]		2.86808e-11	6.24632e-05	1	1	8	MMCAP2_0435	MMCAP2_0435 [137-153]		2	2097.17	FALSE	Myco	1.983	1.655	1.198	0.351309	0.219367	0.963162	0	0	0	3.55753e+06	1.7937e+06	2.9686e+06					High	High	High	High	4.322e-05	3.481e-10	5.62	104.42	Used	Used	K.ELIDLVNQNKWDQLLKK.V	[137-153]
	FALSE	High	[R].FYDYNR.[I]		0.00673865	0.000625032	1	1	13	MMCAP2_0435	MMCAP2_0435 [191-196]		0	877.384	FALSE	Myco	0.913	0.871	1.049	0.952017	0.928364	0.997235	0	0	0	3.21037e+06	3.51539e+06	3061032					High	High	High	High	0.0003102	0.001906	1.27	39.49	Used	Used	R.FYDYNR.I	[191-196]
	FALSE	High	[R].FYDYNRIDK.[T]		0.000104765	0.000106174	1	1	6	MMCAP2_0435	MMCAP2_0435 [191-199]		1	1233.59	FALSE	Myco	1.26	0.982	1.283	0.917093	0.989776	0.899524	0	0	0	8.96593e+06	7.11752e+06	6.98955e+06					High	High	High	High	8.094e-05	6.471e-05	2.65	46.32	Used	Used	R.FYDYNRIDK.T	[191-199]
	FALSE	High	[K].GCYPLLVK.[I]	1xCarbamidomethyl [C2]	0.0809898	0.00375526	1	1	4	MMCAP2_0435	MMCAP2_0435 [76-83]		0	949.518	FALSE	Myco	1.034	0.902	1.147	0.996447	0.961658	0.979657	0	0	0	6.23477e+06	6.03054e+06	5436933					High	High	High	High	0.001188	0.0122	2.11	65.72	Used	Used	K.GCYPLLVK.I	[76-83]
	FALSE	High	[K].GESAITINGIDKLIVK.[G]		1.86466e-08	6.24632e-05	1	1	5	MMCAP2_0435	MMCAP2_0435 [280-295]		1	1670.97	FALSE	Myco	1.337	0.903	1.48	0.94561	0.958215	0.873523	0	0	0	643403	481315	434798					High	High	High	High	4.425e-05	2.579e-08	4.13	95.09	Used	Used	K.GESAITINGIDKLIVK.G	[280-295]
	FALSE	High	[R].LKEFGFDIK.[D]		0.0412681	0.0022069	1	1	1	MMCAP2_0435	MMCAP2_0435 [20-28]		1	1096.6	FALSE	Myco	0.658	0.001	1000	0.670254	1.01376e-16	1.04468e-16	0			555739	843992						High	Peak Found	Not Found	High	0.0007	0.007386	1.57	75.02	Used	Used	R.LKEFGFDIK.D	[20-28]
	FALSE	High	[K].LKPYFSK.[K]		0.013399	0.000938753	1	1	4	MMCAP2_0435	MMCAP2_0435 [6-12]		0	882.508	FALSE	Myco	1.268	1.147	1.106	0.932236	0.913302	0.994926	0	0	0	2.76505e+06	2.17996e+06	2.50046e+06					High	High	High	High	0.0003798	0.002764	0.89	33.77	Used	Used	K.LKPYFSK.K	[6-12]
	FALSE	High	[K].IIISWIK.[N]		0.0172164	0.00119852	1	1	3	MMCAP2_0435	MMCAP2_0435 [300-306]		0	872.56	FALSE	Myco	0.612	0.759	0.807	0.599355	0.716615	0.873494	0	0	0	804929	1.31446e+06	997965					High	High	High	High	0.000525	0.003618	1.89	91.24	Used	Used	K.IIISWIK.N	[300-306]
	FALSE	High	[R].SSDITYR.[F]		0.00380802	0.000544962	1	1	9	MMCAP2_0435	MMCAP2_0435 [184-190]		0	841.405	FALSE	Myco	1.369	0.892	1.534	0.826989	0.915693	0.65342	0	0	0	1.05662e+07	7.71831e+06	6888511					High	High	High	High	0.0002383	0.001186	2.15	27.16	Used	Used	R.SSDITYR.F	[184-190]
	FALSE	High	[K].TTNKPRPLDIFNSIESTITPDINDHIIHNANNK.[V]		1.15865e-11	6.24632e-05	1	1	4	MMCAP2_0435	MMCAP2_0435 [200-232]		0	3742.91	FALSE	Myco	1.464	1.224	1.197	0.873419	0.911652	0.939867	0	0	0	1.89909e+06	1.29689e+06	1.58681e+06					High	High	High	High	4.425e-05	4.635e-11	7.36	107.61	Used	Used	K.TTNKPRPLDIFNSIESTITPDINDHIIHNANNK.V	[200-232]
	FALSE	High	[K].VHAISPNLVIYELQR.[S]		1.78208e-10	6.24632e-05	1	1	11	MMCAP2_0435	MMCAP2_0435 [169-183]		0	1751.98	FALSE	Myco	1.155	0.928	1.244	0.961698	0.955884	0.900546	0	0	0	1.27506e+07	1.10399e+07	10246082					High	High	High	High	4.322e-05	1.516e-09	6.08	93.81	Used	Used	K.VHAISPNLVIYELQR.S	[169-183]
	FALSE	High	[K].VKPNDFLYVAPGK.[V]		2.46013e-07	6.24632e-05	1	1	13	MMCAP2_0435	MMCAP2_0435 [156-168]		0	1447.79	FALSE	Myco	1.391	0.957	1.453	0.746501	0.97562	0.562378	0	0	0	4.56625e+07	3.28168e+07	3.1422e+07					High	High	High	High	4.425e-05	2.356e-07	4.03	71.38	Used	Used	K.VKPNDFLYVAPGK.V	[156-168]
	FALSE	High	[K].WDQLLK.[K]		0.0561035	0.00278198	1	1	1	MMCAP2_0435	MMCAP2_0435 [147-152]		0	802.446	FALSE	Myco	0.321	0.654	0.49	0.0444435	0.573469	0.388964	0	0	0	156940	489294	320131					Peak Found	High	Peak Found	High	0.0008357	0.00731	1.37	62.38	Used	Used	K.WDQLLK.K	[147-152]
FALSE	High	Master Protein	MMCAP2_0527	MMCAP2_0527	0	FALSE	Myco	110.565	59	11	66	11	172	20.3	4.55	213.57	11								MMCAP2_0527				0	1.113	0.988	1.178	0.999972	0.984558	0.979467	11.87	19.56	30.62	7.83806e+07	7.3632e+07	6.69977e+07				1	1	1	6.01034e+07	6.81482e+07	6.69977e+07	7.83806e+07	7.3632e+07	6.69977e+07	10	9	10	High	High	High	1
	Checked	Confidence	Annotated Sequence	Modifications	Qvality PEP	Qvality q-value	# Protein Groups	# Proteins	# PSMs	Master Protein Accessions	Positions in Master Proteins	Modifications in Master Proteins	# Missed Cleavages	Theo. MH+ [Da]	Contaminant	Marked as	Abundance Ratio: (Mmc0575KA) / (Mmc11)	Abundance Ratio: (MmcXbalC1) / (Mmc11)	Abundance Ratio: (Mmc0575KA) / (MmcXbalC1)	Abundance Ratio Adj. P-Value: (Mmc0575KA) / (Mmc11)	Abundance Ratio Adj. P-Value: (MmcXbalC1) / (Mmc11)	Abundance Ratio Adj. P-Value: (Mmc0575KA) / (MmcXbalC1)	Abundance Ratio Variability [%]: (Mmc0575KA) / (Mmc11)	Abundance Ratio Variability [%]: (MmcXbalC1) / (Mmc11)	Abundance Ratio Variability [%]: (Mmc0575KA) / (MmcXbalC1)	Abundances (Grouped): Mmc0575KA	Abundances (Grouped): Mmc11	Abundances (Grouped): MmcXbalC1	Abundances (Grouped) CV [%]: Mmc0575KA	Abundances (Grouped) CV [%]: Mmc11	Abundances (Grouped) CV [%]: MmcXbalC1	Quan Info	Found in Sample: [S8] F8: Sample, Mmc0575KA	Found in Sample: [S9] F9: Sample, Mmc11	Found in Sample: [S7] F7: Sample, MmcXbalC1	Confidence (by Search Engine): Sequest HT	Percolator q-Value (by Search Engine): Sequest HT	Percolator PEP (by Search Engine): Sequest HT	XCorr (by Search Engine): Sequest HT	Top Apex RT [min]	Quan Usage	Quan Ratio Usage	Sequence in Protein	Positions in Proteins
	FALSE	High	[K].HYELQGQLTDLDQIK.[S]		6.30512e-16	6.24632e-05	1	1	11	MMCAP2_0527	MMCAP2_0527 [15-29]		0	1800.91	FALSE	Myco	0.973	1.138	0.855	0.973124	0.89309	0.854869	0	0	0	7.36531e+06	7.56792e+06	8.61202e+06					High	High	High	High	4.322e-05	1.267e-14	5.98	81.48	Used	Used	K.HYELQGQLTDLDQIK.S	[15-29]
	FALSE	High	[K].KHYELQGQLTDLDQIK.[S]		1.28865e-12	6.24632e-05	1	1	8	MMCAP2_0527	MMCAP2_0527 [14-29]		1	1929.01	FALSE	Myco	0.934	1.02	0.916	0.967894	0.993106	0.95344	0	0	0	2.06207e+06	2.20795e+06	2.25114e+06					High	High	High	High	4.425e-05	9.017e-12	5.3	68.35	Used	Used	K.KHYELQGQLTDLDQIK.S	[14-29]
	FALSE	High	[K].LIFNQTDFK.[L]		0.000227438	0.000106174	1	1	4	MMCAP2_0527	MMCAP2_0527 [3-11]		0	1125.59	FALSE	Myco	1.117	0.949	1.176	0.979764	0.9758	0.954216	0	0	0	1.6781e+07	1.50263e+07	14266586					High	High	High	High	5.326e-05	0.0001189	2.95	78.77	Used	Used	K.LIFNQTDFK.L	[3-11]
	FALSE	High	[K].LIFNQTDFKLK.[K]		0.0892404	0.00407788	1	1	1	MMCAP2_0527	MMCAP2_0527 [3-13]		1	1366.77	FALSE	Myco																No Quan Values	Not Found	Not Found	High	High	0.00146	0.01644	1.43		Not Used	Not Used	K.LIFNQTDFKLK.K	[3-13]
	FALSE	High	[-].MKLIFNQTDFK.[L]	1xOxidation [M1]	0.000457018	0.000106174	1	1	3	MMCAP2_0527	MMCAP2_0527 [1-11]		1	1400.72	FALSE	Myco	1.106	0.829	1.335	0.997087	0.90538	0.935632	0	0	0	1.18263e+06	1.06895e+06	885906					High	High	High	High	8.094e-05	0.0002117	2.27	64.12	Used	Not Used	-.MKLIFNQTDFK.L	[1-11]
	FALSE	High	[K].MITVNGVINYTITGIDSR.[I]	1xOxidation [M1]	3.46217e-11	6.24632e-05	1	1	5	MMCAP2_0527	MMCAP2_0527 [55-72]		0	1983.02	FALSE	Myco	2.068	0.907	2.281	0.557409	0.944691	0.289055	0	0	0	770015	372334	337644					High	High	High	High	4.425e-05	1.188e-10	4.98	118.23	Used	Not Used	K.MITVNGVINYTITGIDSR.I	[55-72]
	FALSE	High	[R].SFDFISYDLDLDYNETLK.[M]		2.54751e-11	6.24632e-05	1	1	5	MMCAP2_0527	MMCAP2_0527 [37-54]		0	2198.02	FALSE	Myco	1.202	1.325	0.907	0.967296	0.71762	0.939045	0	0	0	4.1614e+06	3.46162e+06	4587423					High	High	High	High	4.425e-05	9.142e-11	4.89	125.4	Used	Used	R.SFDFISYDLDLDYNETLK.M	[37-54]
	FALSE	High	[K].SNNILIR.[S]		0.0348685	0.00187079	1	1	10	MMCAP2_0527	MMCAP2_0527 [30-36]		0	829.489	FALSE	Myco	0.872	0.622	1.403	0.924978	0.0731131	0.723727	0	0	0	3.34865e+07	3.83965e+07	23875552					High	High	High	High	0.0005431	0.006367	1.15	44.6	Used	Used	K.SNNILIR.S	[30-36]
	FALSE	High	[R].WEQLDNIK.[I]		0.00268024	0.000334232	1	1	5	MMCAP2_0527	MMCAP2_0527 [159-166]		0	1045.53	FALSE	Myco	1.113	1.401	0.794	0.987914	0.587678	0.847801	0	0	0	3.73003e+06	3.35124e+06	4.695e+06					High	High	High	High	0.000127	0.0006769	2.23	61.09	Used	Used	R.WEQLDNIK.I	[159-166]
	FALSE	High	[R].WEQLDNIKIDDNNK.[-]		6.12185e-10	6.24632e-05	1	1	7	MMCAP2_0527	MMCAP2_0527 [159-172]		1	1744.85	FALSE	Myco	1000	1000	1.18	9.41278e-17	1.01376e-16	0.969005			0	6.29153e+06		5.33369e+06					High	High	High	High	4.425e-05	4.932e-09	5.09	69.98	Used	Used	R.WEQLDNIKIDDNNK.-	[159-172]
	FALSE	High	[K].YGLGWSLESEEEFQK.[S]		3.32614e-12	6.24632e-05	1	1	7	MMCAP2_0527	MMCAP2_0527 [135-149]		0	1801.83	FALSE	Myco	1.17	0.988	1.185	0.966292	0.999997	0.969029	0	0	0	2.55e+06	2.17922e+06	2.15273e+06					High	High	High	High	4.322e-05	6.43e-11	5.19	101.98	Used	Used	K.YGLGWSLESEEEFQK.S	[135-149]
FALSE	High	Master Protein	MMCAP2_0411	MMCAP2_0411	0	FALSE	Myco	110.229	33	17	72	17	504	58	9.79	200.78	17		plasma membrane;other membranes			Pf02588	58110424		A0A7Z7PP42; MMCAP2_0411				0	1.397	0.795	1.727	0.836961	0.0954773	0.275947	26.24	25.4	35.5	8.53941e+07	7.00865e+07	5.75784e+07				1	1	1	6.54814e+07	6.48666e+07	5.75784e+07	8.53941e+07	7.00865e+07	5.75784e+07	16	14	13	High	High	High	1
	Checked	Confidence	Annotated Sequence	Modifications	Qvality PEP	Qvality q-value	# Protein Groups	# Proteins	# PSMs	Master Protein Accessions	Positions in Master Proteins	Modifications in Master Proteins	# Missed Cleavages	Theo. MH+ [Da]	Contaminant	Marked as	Abundance Ratio: (Mmc0575KA) / (Mmc11)	Abundance Ratio: (MmcXbalC1) / (Mmc11)	Abundance Ratio: (Mmc0575KA) / (MmcXbalC1)	Abundance Ratio Adj. P-Value: (Mmc0575KA) / (Mmc11)	Abundance Ratio Adj. P-Value: (MmcXbalC1) / (Mmc11)	Abundance Ratio Adj. P-Value: (Mmc0575KA) / (MmcXbalC1)	Abundance Ratio Variability [%]: (Mmc0575KA) / (Mmc11)	Abundance Ratio Variability [%]: (MmcXbalC1) / (Mmc11)	Abundance Ratio Variability [%]: (Mmc0575KA) / (MmcXbalC1)	Abundances (Grouped): Mmc0575KA	Abundances (Grouped): Mmc11	Abundances (Grouped): MmcXbalC1	Abundances (Grouped) CV [%]: Mmc0575KA	Abundances (Grouped) CV [%]: Mmc11	Abundances (Grouped) CV [%]: MmcXbalC1	Quan Info	Found in Sample: [S8] F8: Sample, Mmc0575KA	Found in Sample: [S9] F9: Sample, Mmc11	Found in Sample: [S7] F7: Sample, MmcXbalC1	Confidence (by Search Engine): Sequest HT	Percolator q-Value (by Search Engine): Sequest HT	Percolator PEP (by Search Engine): Sequest HT	XCorr (by Search Engine): Sequest HT	Top Apex RT [min]	Quan Usage	Quan Ratio Usage	Sequence in Protein	Positions in Proteins
	FALSE	High	[K].APPLTIEEINEIKQHSSYEK.[S]		1.8297e-05	0.000106174	1	1	1	MMCAP2_0411	MMCAP2_0411 [11-30]		1	2326.19	FALSE	Myco	1000	1000	2.161	9.41278e-17	1.01376e-16	0.448454			0	1.39601e+06		646064					High	Not Found	Peak Found	High	5.326e-05	9.426e-06	3.9	76.26	Used	Used	K.APPLTIEEINEIKQHSSYEK.S	[11-30]
	FALSE	High	[R].ELSLYK.[K]		0.0553647	0.00278198	1	1	2	MMCAP2_0411	MMCAP2_0411 [462-467]		0	752.419	FALSE	Myco	0.737	0.545	1.354	0.816625	0.0478322	0.886368	0	0	0	2.17949e+06	2.95558e+06	1.61004e+06					Peak Found	High	High	High	0.001011	0.01092	1.65	49.69	Used	Used	R.ELSLYK.K	[462-467]
	FALSE	High	[R].ELSLYKK.[V]		0.0075541	0.000673127	1	1	4	MMCAP2_0411	MMCAP2_0411 [462-468]		1	880.514	FALSE	Myco	0.973	0.936	1.04	0.97971	0.974492	0.99907	0	0	0	2.52013e+07	2.58893e+07	24241980					High	High	Peak Found	High	0.0002853	0.001673	1.7	32.38	Used	Used	R.ELSLYKK.V	[462-468]
	FALSE	High	[K].ESILLTK.[Q]		0.0706378	0.00335521	1	1	1	MMCAP2_0411	MMCAP2_0411 [482-488]		0	803.487	FALSE	Myco	1.153	0.93	1.24	0.989926	0.964124	0.92972	0	0	0	5.04255e+06	4.37377e+06	4.06567e+06					Peak Found	Peak Found	High	High	0.001257	0.01344	1.37	52.07	Used	Used	K.ESILLTK.Q	[482-488]
	FALSE	High	[K].FILDFNSHHHFYLPSNWSVSDQQIWTR.[Q]		0.0267717	0.00149174	1	1	2	MMCAP2_0411	MMCAP2_0411 [287-313]		0	3374.61	FALSE	Myco	4.534	3.453	1.313	0.00404263	0.000883177	0.958229	0	0	0	1.12602e+06	248375	857528					High	Peak Found	High	High	0.0004044	0.005048	2.72	119.69	Used	Used	K.FILDFNSHHHFYLPSNWSVSDQQIWTR.Q	[287-313]
	FALSE	High	[K].GPWSYSLDTQK.[R]		0.00088531	0.000106174	1	1	4	MMCAP2_0411	MMCAP2_0411 [450-460]		0	1281.61	FALSE	Myco	1.012	0.001	1000	0.985261	1.01376e-16	1.04468e-16	0			521470	515516						High	High	High	High	5.326e-05	0.0002608	2.61	71.09	Used	Used	K.GPWSYSLDTQK.R	[450-460]
	FALSE	High	[K].GPWSYSLDTQKR.[E]		1.65334e-07	6.24632e-05	1	1	5	MMCAP2_0411	MMCAP2_0411 [450-461]		1	1437.71	FALSE	Myco	1.333	0.772	1.727	0.909995	0.732159	0.400187	0	0	0	5.81486e+06	4.36235e+06	3.368e+06					High	High	High	High	4.425e-05	1.672e-07	4.64	57.74	Used	Used	K.GPWSYSLDTQKR.E	[450-461]
	FALSE	High	[K].KAPPLTIEEINEIKQHSSYEK.[S]		2.1401e-15	6.24632e-05	1	1	8	MMCAP2_0411	MMCAP2_0411 [10-30]		2	2454.29	FALSE	Myco	1.629	0.729	2.234	0.728206	0.612701	0.064485	0	0	0	6.15006e+06	3.77473e+06	2753525					High	High	High	High	4.425e-05	1.61e-11	7.4	66.32	Used	Used	K.KAPPLTIEEINEIKQHSSYEK.S	[10-30]
	FALSE	High	[R].IEKESILLTK.[Q]		2.14816e-05	0.000106174	1	1	4	MMCAP2_0411	MMCAP2_0411 [479-488]		1	1173.71	FALSE	Myco	0.922	0.585	1.578	0.940113	0.0215658	0.524487	0	0	0	1.18319e+07	1.283e+07	7.49964e+06					High	High	High	High	9.092e-05	0.0001109	2.55	47.49	Used	Used	R.IEKESILLTK.Q	[479-488]
	FALSE	High	[K].LFTVLISTTKPR.[E]		4.62382e-09	6.24632e-05	1	1	9	MMCAP2_0411	MMCAP2_0411 [369-380]		0	1375.83	FALSE	Myco	1.647	1.178	1.399	0.672673	0.90074	0.856042	0	0	0	4.38035e+06	2.65887e+06	3.13107e+06					High	High	High	High	4.322e-05	2.066e-08	3.52	76.16	Used	Used	K.LFTVLISTTKPR.E	[369-380]
	FALSE	High	[R].LPIINPNEWSLIINYK.[L]		0.020126	0.00123816	1	1	1	MMCAP2_0411	MMCAP2_0411 [156-171]		0	1927.07	FALSE	Myco																No Quan Values	Not Found	High	Not Found	High	0.0004859	0.003336	1.44		Not Used	Not Used	R.LPIINPNEWSLIINYK.L	[156-171]
	FALSE	High	[K].LSVLNTLTDEQFTEIYNK.[A]		4.48895e-12	6.24632e-05	1	1	8	MMCAP2_0411	MMCAP2_0411 [263-280]		0	2128.08	FALSE	Myco	1.839	0.979	1.879	0.507538	0.998202	0.435788	0	0	0	5.43953e+06	2.95811e+06	2.89479e+06					High	High	High	High	4.425e-05	2.535e-11	5.32	119.4	Used	Used	K.LSVLNTLTDEQFTEIYNK.A	[263-280]
	FALSE	High	[K].NKLFTVLISTTKPR.[E]		3.67348e-09	6.24632e-05	1	1	5	MMCAP2_0411	MMCAP2_0411 [367-380]		1	1617.97	FALSE	Myco	1.491	0.657	2.269	0.906127	0.559305	0.297182	0	0	0	1.10819e+06	743277	488376					High	High	High	High	4.425e-05	1.254e-06	2.27	72.36	Used	Used	K.NKLFTVLISTTKPR.E	[367-380]
	FALSE	High	[R].NNIHFLENQTAK.[K]		4.07847e-09	6.24632e-05	1	1	8	MMCAP2_0411	MMCAP2_0411 [393-404]		0	1428.72	FALSE	Myco	1.464	0.819	1.788	0.841372	0.832609	0.469545	0	0	0	6.23616e+06	4.2592e+06	3.48843e+06					High	High	High	High	4.425e-05	6.795e-08	3.98	44.31	Used	Used	R.NNIHFLENQTAK.K	[393-404]
	FALSE	High	[R].NNIHFLENQTAKK.[E]		0.0029871	0.000387426	1	1	4	MMCAP2_0411	MMCAP2_0411 [393-405]		1	1556.82	FALSE	Myco	1000		1000	9.41278e-17		1.04468e-16				1.9333e+06							High	High	Not Found	High	0.000127	0.0007423	1.65	33.5	Used	Used	R.NNIHFLENQTAKK.E	[393-405]
	FALSE	High	[K].NYLFESGYR.[N]		0.00569742	0.000577104	1	1	4	MMCAP2_0411	MMCAP2_0411 [384-392]		0	1148.54	FALSE	Myco	1.631	0.688	2.369	0.709386	0.513714	0.0768631	0	0	0	6.00176e+06	3.68043e+06	2.53328e+06					High	High	High	High	0.0002133	0.001553	2.53	70.32	Used	Used	K.NYLFESGYR.N	[384-392]
	FALSE	High	[R].VGSSTAGTDFISAYVSK.[K]		1.18927e-06	6.24632e-05	1	1	2	MMCAP2_0411	MMCAP2_0411 [207-223]		0	1689.83	FALSE	Myco	1.232	0.001	1000	0.979764	1.01376e-16	1.04468e-16	0			1.03116e+06	836962						High	Peak Found	Not Found	High	4.425e-05	9.044e-07	2.73	90.65	Used	Used	R.VGSSTAGTDFISAYVSK.K	[207-223]
FALSE	High	Master Protein	MMCAP2_0239	MMCAP2_0239	0	FALSE	Myco	109.876	39	21	60	21	595	71.2	9.25	139.98	21		other membranes				58110267		A0A014KTL6; A0A7Z7PMI5; MMCAP2_0239				0	1.459	0.801	1.63	0.790681	0.115059	0.398398	13.87	22.05	27.08	2.54276e+07	1.65924e+07	1.12808e+07				1	1	1	1.94982e+07	1.53567e+07	1.12808e+07	2.54276e+07	1.65924e+07	1.12808e+07	17	15	11	High	High	High	1
	Checked	Confidence	Annotated Sequence	Modifications	Qvality PEP	Qvality q-value	# Protein Groups	# Proteins	# PSMs	Master Protein Accessions	Positions in Master Proteins	Modifications in Master Proteins	# Missed Cleavages	Theo. MH+ [Da]	Contaminant	Marked as	Abundance Ratio: (Mmc0575KA) / (Mmc11)	Abundance Ratio: (MmcXbalC1) / (Mmc11)	Abundance Ratio: (Mmc0575KA) / (MmcXbalC1)	Abundance Ratio Adj. P-Value: (Mmc0575KA) / (Mmc11)	Abundance Ratio Adj. P-Value: (MmcXbalC1) / (Mmc11)	Abundance Ratio Adj. P-Value: (Mmc0575KA) / (MmcXbalC1)	Abundance Ratio Variability [%]: (Mmc0575KA) / (Mmc11)	Abundance Ratio Variability [%]: (MmcXbalC1) / (Mmc11)	Abundance Ratio Variability [%]: (Mmc0575KA) / (MmcXbalC1)	Abundances (Grouped): Mmc0575KA	Abundances (Grouped): Mmc11	Abundances (Grouped): MmcXbalC1	Abundances (Grouped) CV [%]: Mmc0575KA	Abundances (Grouped) CV [%]: Mmc11	Abundances (Grouped) CV [%]: MmcXbalC1	Quan Info	Found in Sample: [S8] F8: Sample, Mmc0575KA	Found in Sample: [S9] F9: Sample, Mmc11	Found in Sample: [S7] F7: Sample, MmcXbalC1	Confidence (by Search Engine): Sequest HT	Percolator q-Value (by Search Engine): Sequest HT	Percolator PEP (by Search Engine): Sequest HT	XCorr (by Search Engine): Sequest HT	Top Apex RT [min]	Quan Usage	Quan Ratio Usage	Sequence in Protein	Positions in Proteins
	FALSE	High	[K].ALEIWK.[I]		0.0864062	0.00399919	1	1	1	MMCAP2_0239	MMCAP2_0239 [87-92]		0	759.44	FALSE	Myco	1.254	0.941	1.332	0.960874	0.960453	0.92604	0	0	0	1.52307e+06	1.21468e+06	1.14336e+06					High	Peak Found	Peak Found	High	0.001269	0.01445	1.4	67.84	Used	Used	K.ALEIWK.I	[87-92]
	FALSE	High	[R].DLETKYDNIK.[T]		0.000128284	0.000106174	1	1	5	MMCAP2_0239	MMCAP2_0239 [453-462]		1	1238.63	FALSE	Myco	1.502	0.577	2.602	0.859123	0.299792	0.107908	0	0	0	1.95763e+06	1.3031e+06	752449					High	High	High	High	8.094e-05	7.643e-05	1.62	44.88	Used	Used	R.DLETKYDNIK.T	[453-462]
	FALSE	High	[K].EHFDLNSYSK.[K]		0.0103656	0.000804115	1	1	3	MMCAP2_0239	MMCAP2_0239 [112-121]		0	1239.56	FALSE	Myco	0.837	0.795	1.053	0.901368	0.787603	0.99907	0	0	0	1.11762e+06	1.33454e+06	1.0616e+06					High	High	High	High	0.0003834	0.002127	2.64	48.66	Used	Used	K.EHFDLNSYSK.K	[112-121]
	FALSE	High	[K].FLDDHYK.[I]		0.0155514	0.00116262	1	1	1	MMCAP2_0239	MMCAP2_0239 [244-250]		0	937.441	FALSE	Myco																No Quan Values	Not Found	High	Not Found	High	0.0004734	0.00279	1.33		Not Used	Not Used	K.FLDDHYK.I	[244-250]
	FALSE	High	[K].FLEFNGILDSK.[L]		2.78089e-05	0.000106174	1	1	4	MMCAP2_0239	MMCAP2_0239 [254-264]		0	1282.67	FALSE	Myco	1.476	0.965	1.53	0.913057	0.974492	0.849552	0	0	0	1.01258e+06	685860	661702					High	High	High	High	5.326e-05	4.183e-05	3.05	107.34	Used	Used	K.FLEFNGILDSK.L	[254-264]
	FALSE	High	[K].HYTQLIDIK.[T]		4.44184e-06	0.000106174	1	1	6	MMCAP2_0239	MMCAP2_0239 [433-441]		0	1130.62	FALSE	Myco	1.193	0.597	2.001	0.987035	0.369355	0.521913	0	0	0	903673	757252	451717					High	High	High	High	4.425e-05	2.809e-06	3.21	56.57	Used	Used	K.HYTQLIDIK.T	[433-441]
	FALSE	High	[K].KLHFTFLNIEK.[T]		9.17474e-05	0.000106174	1	1	1	MMCAP2_0239	MMCAP2_0239 [49-59]		1	1389.79	FALSE	Myco	1.467	0.001	1000	0.897434	1.01376e-16	1.04468e-16	0			616566	420400						High	Peak Found	Not Found	High	5.326e-05	3.732e-05	2.76	75.8	Used	Used	K.KLHFTFLNIEK.T	[49-59]
	FALSE	High	[K].IGNFKEAFSK.[L]		0.000225856	0.000106174	1	1	3	MMCAP2_0239	MMCAP2_0239 [221-230]		1	1140.6	FALSE	Myco	1.589	0.001	1000	0.835349	1.01376e-16	1.04468e-16	0			832936	524126						High	High	High	High	5.326e-05	8.058e-05	1.97	48.32	Used	Used	K.IGNFKEAFSK.L	[221-230]
	FALSE	High	[K].LHFTFLNIEK.[T]		0.00494851	0.000577104	1	1	2	MMCAP2_0239	MMCAP2_0239 [50-59]		0	1261.69	FALSE	Myco	1.064	0.001	1000	0.994685	1.01376e-16	1.04468e-16	0			797493	749207						High	High	Not Found	High	0.000216	0.001155	3.79	90.55	Used	Used	K.LHFTFLNIEK.T	[50-59]
	FALSE	High	[R].IILQNHINDLFDIVFKEQENNELNIDKK.[I]		0.0138602	0.0010292	1	1	3	MMCAP2_0239	MMCAP2_0239 [172-199]		2	3396.78	FALSE	Myco	1000		1000	9.41278e-17		1.04468e-16				1.81696e+06							High	High	Not Found	High	0.0003798	0.002844	4.13	120.88	Used	Used	R.IILQNHINDLFDIVFKEQENNELNIDKK.I	[172-199]
	FALSE	High	[K].IINNYQESIFKK.[M]		1.12674e-07	6.24632e-05	1	1	3	MMCAP2_0239	MMCAP2_0239 [200-211]		1	1496.81	FALSE	Myco	1.323	0.616	2.147	0.927257	0.254149	0.148379	0	0	0	2.51485e+06	1.90154e+06	1.17147e+06					High	High	High	High	4.425e-05	1.208e-07	4.2	59.09	Used	Used	K.IINNYQESIFKK.M	[200-211]
	FALSE	High	[K].LNLLSNNVIEYIK.[F]		1.03091e-08	6.24632e-05	1	1	3	MMCAP2_0239	MMCAP2_0239 [231-243]		0	1532.87	FALSE	Myco	1.428	0.876	1.63	0.898486	0.916744	0.648351	0	0	0	2.09801e+06	1.46964e+06	1287258					High	High	High	High	4.425e-05	1.557e-08	4.08	114.88	Used	Used	K.LNLLSNNVIEYIK.F	[231-243]
	FALSE	High	[K].MIVCEYYIK.[I]	1xCarbamidomethyl [C4]; 1xOxidation [M1]	0.00142749	0.000106174	1	1	1	MMCAP2_0239	MMCAP2_0239 [212-220]		0	1234.58	FALSE	Myco	1000		1000	9.41278e-17		1.04468e-16				665241							High	Not Found	Not Found	High	5.326e-05	0.0003931	1.24	65.8	Used	Not Used	K.MIVCEYYIK.I	[212-220]
	FALSE	High	[K].NIQNLDVILK.[Y]		0.00204078	0.000106174	1	1	2	MMCAP2_0239	MMCAP2_0239 [324-333]		0	1169.69	FALSE	Myco																No Quan Values	High	Not Found	High	High	5.326e-05	0.0005352	1.44		Not Used	Not Used	K.NIQNLDVILK.Y	[324-333]
	FALSE	High	[K].NNQAFLIIETLIK.[N]		0.000861056	0.000106174	1	1	1	MMCAP2_0239	MMCAP2_0239 [311-323]		0	1516.87	FALSE	Myco																No Quan Values	High	Not Found	Not Found	High	5.326e-05	0.0002537	2.03		Not Used	Not Used	K.NNQAFLIIETLIK.N	[311-323]
	FALSE	High	[K].TLLFLSQAIIK.[K]		9.90412e-06	0.000106174	1	1	3	MMCAP2_0239	MMCAP2_0239 [463-473]		0	1246.78	FALSE	Myco	1.685	1.077	1.565	0.805724	0.999997	0.845031	0	0	0	512607	304152	327603					High	Peak Found	High	High	5.326e-05	5.551e-06	2.85	116.58	Used	Used	K.TLLFLSQAIIK.K	[463-473]
	FALSE	High	[R].TILLSFNTELLK.[T]		1.29096e-05	0.000106174	1	1	4	MMCAP2_0239	MMCAP2_0239 [351-362]		0	1391.81	FALSE	Myco	1.713	0.788	2.173	0.803308	0.815868	0.424785	0	0	0	980115	572294	450993					High	High	Peak Found	High	5.326e-05	7e-06	3.27	118.57	Used	Used	R.TILLSFNTELLK.T	[351-362]
	FALSE	High	[K].TSFNNITTEFDKEYQK.[I]		1.00784e-11	6.24632e-05	1	1	3	MMCAP2_0239	MMCAP2_0239 [389-404]		1	1964.92	FALSE	Myco																No Quan Values	High	High	High	High	4.425e-05	4.134e-11	4.97		Not Used	Not Used	K.TSFNNITTEFDKEYQK.I	[389-404]
	FALSE	High	[K].VINLAIHLIR.[K]		2.78909e-07	6.24632e-05	1	1	3	MMCAP2_0239	MMCAP2_0239 [582-591]		0	1161.75	FALSE	Myco	1.408	0.914	1.54	0.891862	0.956742	0.791248	0	0	0	2.61146e+06	1.85534e+06	1.69563e+06					High	High	High	High	4.322e-05	5.54e-07	3.63	84.87	Used	Used	K.VINLAIHLIR.K	[582-591]
	FALSE	High	[K].VQLDVNQK.[N]		0.00136016	0.000106174	1	1	2	MMCAP2_0239	MMCAP2_0239 [272-279]		0	943.521	FALSE	Myco	1.459	0.801	1.821	0.835349	0.783229	0.404851	0	0	0	4.14606e+06	2.84168e+06	2.27697e+06					Peak Found	High	High	High	9.994e-05	0.0005093	2.23	36.6	Used	Used	K.VQLDVNQK.N	[272-279]
	FALSE	High	[K].YQINLLEQQFIDQK.[Q]		4.05013e-09	6.24632e-05	1	1	6	MMCAP2_0239	MMCAP2_0239 [286-299]		0	1779.93	FALSE	Myco	2.005	0.001	1000	0.669977	1.01376e-16	1.04468e-16	0			1.32072e+06	658588						High	High	High	High	4.322e-05	1.853e-08	4.7	108.43	Used	Used	K.YQINLLEQQFIDQK.Q	[286-299]
FALSE	High	Master Protein	MMCAP2_0504	MMCAP2_0504	0	FALSE	Myco	107.827	46	15	65	15	295	33.9	8.62	196.65	15	RNA metabolism OR transcription;other metabolic processes	other cell component	other molecular function		Pf00590	58110508	rsmI	A0A7Z7PLU6; MMCAP2_0504				0	1.1	0.983	1.097	0.999972	0.984558	0.994993	20.12	16.81	14.57	3.08392e+07	3.13057e+07	3.05164e+07				1	1	1	2.3648e+07	2.89742e+07	3.05164e+07	3.08392e+07	3.13057e+07	3.05164e+07	11	13	13	High	High	High	1
	Checked	Confidence	Annotated Sequence	Modifications	Qvality PEP	Qvality q-value	# Protein Groups	# Proteins	# PSMs	Master Protein Accessions	Positions in Master Proteins	Modifications in Master Proteins	# Missed Cleavages	Theo. MH+ [Da]	Contaminant	Marked as	Abundance Ratio: (Mmc0575KA) / (Mmc11)	Abundance Ratio: (MmcXbalC1) / (Mmc11)	Abundance Ratio: (Mmc0575KA) / (MmcXbalC1)	Abundance Ratio Adj. P-Value: (Mmc0575KA) / (Mmc11)	Abundance Ratio Adj. P-Value: (MmcXbalC1) / (Mmc11)	Abundance Ratio Adj. P-Value: (Mmc0575KA) / (MmcXbalC1)	Abundance Ratio Variability [%]: (Mmc0575KA) / (Mmc11)	Abundance Ratio Variability [%]: (MmcXbalC1) / (Mmc11)	Abundance Ratio Variability [%]: (Mmc0575KA) / (MmcXbalC1)	Abundances (Grouped): Mmc0575KA	Abundances (Grouped): Mmc11	Abundances (Grouped): MmcXbalC1	Abundances (Grouped) CV [%]: Mmc0575KA	Abundances (Grouped) CV [%]: Mmc11	Abundances (Grouped) CV [%]: MmcXbalC1	Quan Info	Found in Sample: [S8] F8: Sample, Mmc0575KA	Found in Sample: [S9] F9: Sample, Mmc11	Found in Sample: [S7] F7: Sample, MmcXbalC1	Confidence (by Search Engine): Sequest HT	Percolator q-Value (by Search Engine): Sequest HT	Percolator PEP (by Search Engine): Sequest HT	XCorr (by Search Engine): Sequest HT	Top Apex RT [min]	Quan Usage	Quan Ratio Usage	Sequence in Protein	Positions in Proteins
	FALSE	High	[K].FNENLR.[I]		0.00589187	0.000577104	1	1	8	MMCAP2_0504	MMCAP2_0504 [68-73]		0	792.4	FALSE	Myco	1.1	0.89	1.237	0.999349	0.918963	0.926749	0	0	0	5.16647e+06	4.69486e+06	4.17637e+06					High	High	High	High	0.000216	0.001348	1.5	33.42	Used	Used	K.FNENLR.I	[68-73]
	FALSE	High	[K].GEFVIVINK.[K]		0.00642919	0.000577104	1	1	1	MMCAP2_0504	MMCAP2_0504 [231-239]		0	1018.59	FALSE	Myco																No Quan Values	Not Found	High	Not Found	High	0.0002133	0.001558	0.79		Not Used	Not Used	K.GEFVIVINK.K	[231-239]
	FALSE	High	[K].GEFVIVINKK.[I]		0.000625319	0.000106174	1	1	2	MMCAP2_0504	MMCAP2_0504 [231-240]		1	1146.69	FALSE	Myco	1.355	1.453	0.933	0.935992	0.763582	0.950569	0	0	0	639135	471701	685260					High	Peak Found	Peak Found	High	5.326e-05	0.0001936	1.41	58.66	Used	Used	K.GEFVIVINKK.I	[231-240]
	FALSE	High	[R].IEQIINLLNQNK.[N]		1.27964e-08	6.24632e-05	1	1	6	MMCAP2_0504	MMCAP2_0504 [74-85]		0	1439.82	FALSE	Myco	0.951	0.867	1.097	0.971687	0.942665	0.997235	0	0	0	2.94626e+06	3.09772e+06	2.68654e+06					High	High	High	High	4.322e-05	4.667e-08	4.25	96.51	Used	Used	R.IEQIINLLNQNK.N	[74-85]
	FALSE	High	[R].LKDTITCLNQLLDK.[N]	1xCarbamidomethyl [C7]	1.26852e-07	6.24632e-05	1	1	2	MMCAP2_0504	MMCAP2_0504 [180-193]		1	1674.91	FALSE	Myco	0.822	0.781	1.053	0.901368	0.819077	0.991516	0	0	0	686009	834163	651350					High	High	Peak Found	High	5.326e-05	1.464e-05	2.44	88.99	Used	Used	R.LKDTITCLNQLLDK.N	[180-193]
	FALSE	High	[R].LKDTITCLNQLLDKNHK.[I]	1xCarbamidomethyl [C7]	1.8071e-10	6.24632e-05	1	1	5	MMCAP2_0504	MMCAP2_0504 [180-196]		2	2054.11	FALSE	Myco	1.984	1.13	1.756	0.407379	0.929873	0.412606	0	0	0	4.10687e+06	2.06985e+06	2.33924e+06					High	High	High	High	4.425e-05	4.896e-10	5.35	67.88	Used	Used	R.LKDTITCLNQLLDKNHK.I	[180-196]
	FALSE	High	[K].LKQACEIINLK.[T]	1xCarbamidomethyl [C5]	8.45106e-07	6.24632e-05	1	1	6	MMCAP2_0504	MMCAP2_0504 [267-277]		1	1329.76	FALSE	Myco	1.088	0.904	1.204	0.997251	0.959052	0.982545	0	0	0	1.00207e+06	920786	831968					High	High	High	High	4.425e-05	6.763e-07	4.23	56.51	Used	Used	K.LKQACEIINLK.T	[267-277]
	FALSE	High	[K].INEEIIYGNINQINQYINSEK.[F]		3.04827e-06	0.000106174	1	1	5	MMCAP2_0504	MMCAP2_0504 [206-226]		0	2509.26	FALSE	Myco	0.001	1.105	0.001	9.41278e-17	0.967208	1.04468e-16		0			1.99742e+06	2.20803e+06					High	High	High	High	8.094e-05	3.794e-06	4.2	120.95	Used	Used	K.INEEIIYGNINQINQYINSEK.F	[206-226]
	FALSE	High	[K].LYTFKK.[N]		0.131616	0.00509675	1	1	3	MMCAP2_0504	MMCAP2_0504 [288-293]		1	799.471	FALSE	Myco																No Quan Values	High	High	High	High	0.001696	0.01863	1.21		Not Used	Not Used	K.LYTFKK.N	[288-293]
	FALSE	High	[K].NNKPTVYLITTPIGNLEDISLR.[A]		1.5207e-11	6.24632e-05	1	1	7	MMCAP2_0504	MMCAP2_0504 [9-30]		0	2471.35	FALSE	Myco	1.163	0.986	1.179	0.984436	0.99195	0.961995	0	0	0	4.88777e+06	4.20412e+06	4.14405e+06					High	High	High	High	4.425e-05	1.075e-10	6.2	119.04	Used	Used	K.NNKPTVYLITTPIGNLEDISLR.A	[9-30]
	FALSE	High	[K].QACEIINLK.[T]	1xCarbamidomethyl [C3]	0.000544011	0.000106174	1	1	3	MMCAP2_0504	MMCAP2_0504 [269-277]		0	1088.58	FALSE	Myco	1.027	0.983	1.045	0.99843	0.99749	0.9973	0	0	0	2.71095e+06	2.63928e+06	2.59432e+06					High	High	High	High	5.326e-05	0.0001714	2.36	60.86	Used	Used	K.QACEIINLK.T	[269-277]
	FALSE	High	[K].QVDVICCEDTR.[T]	2xCarbamidomethyl [C6; C7]	1.37679e-06	6.24632e-05	1	1	4	MMCAP2_0504	MMCAP2_0504 [37-47]		0	1394.6	FALSE	Myco	1.192	1.112	1.072	0.966024	0.955884	0.99907	0	0	0	3.26706e+06	2.74064e+06	3.04754e+06					High	High	High	High	4.322e-05	1.998e-06	3.33	49.26	Used	Used	K.QVDVICCEDTR.T	[37-47]
	FALSE	High	[K].TYKNNKPTVYLITTPIGNLEDISLR.[A]		2.40509e-10	6.24632e-05	1	1	3	MMCAP2_0504	MMCAP2_0504 [6-30]		1	2863.56	FALSE	Myco	2.021	1.234	1.639	0.662659	0.956742	0.805331	0	0	0	1.15228e+06	570108	703248					High	High	Peak Found	High	4.425e-05	6.241e-10	5.7	107.69	Used	Used	K.TYKNNKPTVYLITTPIGNLEDISLR.A	[6-30]
	FALSE	High	[K].VLLDKYQITNNLLSLHK.[F]		1.93767e-14	6.24632e-05	1	1	8	MMCAP2_0504	MMCAP2_0504 [51-67]		1	2012.15	FALSE	Myco	0.706	0.918	0.769	0.670254	0.967781	0.770939	0	0	0	4.27438e+06	6.05573e+06	5557373					High	High	High	High	4.425e-05	1.955e-13	6.53	91.8	Used	Used	K.VLLDKYQITNNLLSLHK.F	[51-67]
	FALSE	High	[K].YQITNNLLSLHK.[F]		9.70188e-05	0.000106174	1	1	2	MMCAP2_0504	MMCAP2_0504 [56-67]		0	1443.8	FALSE	Myco	0.001	0.883	0.001	9.41278e-17	0.956742	1.04468e-16		0			1.00937e+06	891121					Not Found	High	High	High	8.094e-05	6.105e-05	0.83	74.62	Used	Used	K.YQITNNLLSLHK.F	[56-67]
FALSE	High	Master Protein	MMCAP2_0488	MMCAP2_0488	0	FALSE	Myco	107.066	46	22	86	22	367	42.8	9	177.67	22			other molecular function		Pf01926	58110493		A0A7Z7PLU1; MMCAP2_0488				0	1.01	0.998	1.094	0.985362	0.999437	0.994993	17.97	13.07	22.02	3.19324e+07	2.92707e+07	3.00277e+07				1	1	1	2.44862e+07	2.70907e+07	3.00277e+07	3.19324e+07	2.92707e+07	3.00277e+07	17	17	18	High	High	High	1
	Checked	Confidence	Annotated Sequence	Modifications	Qvality PEP	Qvality q-value	# Protein Groups	# Proteins	# PSMs	Master Protein Accessions	Positions in Master Proteins	Modifications in Master Proteins	# Missed Cleavages	Theo. MH+ [Da]	Contaminant	Marked as	Abundance Ratio: (Mmc0575KA) / (Mmc11)	Abundance Ratio: (MmcXbalC1) / (Mmc11)	Abundance Ratio: (Mmc0575KA) / (MmcXbalC1)	Abundance Ratio Adj. P-Value: (Mmc0575KA) / (Mmc11)	Abundance Ratio Adj. P-Value: (MmcXbalC1) / (Mmc11)	Abundance Ratio Adj. P-Value: (Mmc0575KA) / (MmcXbalC1)	Abundance Ratio Variability [%]: (Mmc0575KA) / (Mmc11)	Abundance Ratio Variability [%]: (MmcXbalC1) / (Mmc11)	Abundance Ratio Variability [%]: (Mmc0575KA) / (MmcXbalC1)	Abundances (Grouped): Mmc0575KA	Abundances (Grouped): Mmc11	Abundances (Grouped): MmcXbalC1	Abundances (Grouped) CV [%]: Mmc0575KA	Abundances (Grouped) CV [%]: Mmc11	Abundances (Grouped) CV [%]: MmcXbalC1	Quan Info	Found in Sample: [S8] F8: Sample, Mmc0575KA	Found in Sample: [S9] F9: Sample, Mmc11	Found in Sample: [S7] F7: Sample, MmcXbalC1	Confidence (by Search Engine): Sequest HT	Percolator q-Value (by Search Engine): Sequest HT	Percolator PEP (by Search Engine): Sequest HT	XCorr (by Search Engine): Sequest HT	Top Apex RT [min]	Quan Usage	Quan Ratio Usage	Sequence in Protein	Positions in Proteins
	FALSE	High	[K].EINLHR.[T]		0.0238523	0.0014555	1	1	5	MMCAP2_0488	MMCAP2_0488 [279-284]		0	781.432	FALSE	Myco	1.009	0.914	1.104	0.985261	0.961658	0.999748	0	0	0	937384	928737	848732					High	High	High	High	0.0005848	0.00377	1.32	24.89	Used	Used	K.EINLHR.T	[279-284]
	FALSE	High	[R].FQSYCYFKK.[E]	1xCarbamidomethyl [C5]	0.0185509	0.00119852	1	1	1	MMCAP2_0488	MMCAP2_0488 [229-237]		1	1270.59	FALSE	Myco	0.878	0.445	1.975	0.930508	0.0284683	0.505818	0	0	0	1.08385e+06	1.23397e+06	548814					Peak Found	High	Peak Found	High	0.0004859	0.003148	1.61	48.51	Used	Used	R.FQSYCYFKK.E	[229-237]
	FALSE	High	[R].KNSIANLMNKR.[F]		4.69362e-05	0.000106174	1	1	5	MMCAP2_0488	MMCAP2_0488 [218-228]		2	1288.72	FALSE	Myco	2.252	0.921	2.445	0.502243	0.965548	0.251206	0	0	0	1.30837e+06	580908	535011					High	High	High	High	9.092e-05	0.0001413	2.71	31.3	Used	Used	R.KNSIANLMNKR.F	[218-228]
	FALSE	High	[K].KTNFHIYTNK.[E]		1.37679e-06	6.24632e-05	1	1	3	MMCAP2_0488	MMCAP2_0488 [269-278]		1	1265.66	FALSE	Myco	1000	1000	1.749	9.41278e-17	1.01376e-16	0.446478			0	2.34074e+06		1.33805e+06					High	High	High	High	4.322e-05	2.002e-06	4.45	27.07	Used	Used	K.KTNFHIYTNK.E	[269-278]
	FALSE	High	[K].IKNYNQLVDSEINDQQFINK.[I]		4.608e-15	6.24632e-05	1	1	5	MMCAP2_0488	MMCAP2_0488 [36-55]		1	2423.22	FALSE	Myco	1.328	0.001	1000	0.937983	1.01376e-16	1.04468e-16	0			1.45135e+06	1.09303e+06						High	High	High	High	4.425e-05	1.373e-13	5.69	84.09	Used	Used	K.IKNYNQLVDSEINDQQFINK.I	[36-55]
	FALSE	High	[R].ILEIESLIK.[D]		0.000329265	0.000106174	1	1	3	MMCAP2_0488	MMCAP2_0488 [84-92]		0	1057.65	FALSE	Myco	0.686	1.018	0.674	0.738776	0.999339	0.725001	0	0	0	604336	881154	896868					High	High	High	High	5.326e-05	0.0001114	2.39	103.46	Used	Used	R.ILEIESLIK.D	[84-92]
	FALSE	High	[R].ILEIESLIKDFK.[V]		3.34341e-07	6.24632e-05	1	1	3	MMCAP2_0488	MMCAP2_0488 [84-95]		1	1447.84	FALSE	Myco	1.555	1.445	1.076	0.860111	0.787185	0.99907	0	0	0	564000	362764	524066					High	High	High	High	4.425e-05	3.237e-07	3.48	116.44	Used	Used	R.ILEIESLIKDFK.V	[84-95]
	FALSE	High	[K].INIPSDQK.[T]		0.00286823	0.000387426	1	1	11	MMCAP2_0488	MMCAP2_0488 [349-356]		0	914.494	FALSE	Myco	0.986	1.064	0.927	0.989719	0.974492	0.956096	0	0	0	2.7289e+06	2.76771e+06	2.94417e+06					High	High	High	High	0.000127	0.0007195	1.48	37.83	Used	Used	K.INIPSDQK.T	[349-356]
	FALSE	High	[K].INLVEPLLNK.[V]		4.08533e-06	0.000106174	1	1	5	MMCAP2_0488	MMCAP2_0488 [141-150]		0	1152.7	FALSE	Myco	1.067	0.979	1.09	0.996119	0.988388	0.995075	0	0	0	5.69368e+06	5.33421e+06	5.22274e+06					High	High	High	High	8.094e-05	4.802e-06	3.58	93.09	Used	Used	K.INLVEPLLNK.V	[141-150]
	FALSE	High	[K].IQVYEFK.[F]		0.00899795	0.000763557	1	1	4	MMCAP2_0488	MMCAP2_0488 [311-317]		0	926.498	FALSE	Myco	0.967	0.772	1.252	0.97752	0.769276	0.941421	0	0	0	3.03292e+06	3.13622e+06	2.42253e+06					High	High	High	High	0.0003445	0.001941	1.73	64.34	Used	Used	K.IQVYEFK.F	[311-317]
	FALSE	High	[K].IRNYINNVFK.[T]		0.000457018	0.000106174	1	1	3	MMCAP2_0488	MMCAP2_0488 [115-124]		1	1280.71	FALSE	Myco	2.007	1.393	1.441	0.535069	0.763065	0.877324	0	0	0	1.53068e+06	762612	1.06209e+06					High	High	High	High	5.326e-05	0.0001473	3.06	60.81	Used	Used	K.IRNYINNVFK.T	[115-124]
	FALSE	High	[K].ISALVNENK.[N]		0.0013508	0.000106174	1	1	5	MMCAP2_0488	MMCAP2_0488 [56-64]		0	987.547	FALSE	Myco	0.001	0.944	0.001	9.41278e-17	0.967208	1.04468e-16		0			1.74697e+06	1.64979e+06					High	High	High	High	9.994e-05	0.000508	2.92	37.65	Used	Used	K.ISALVNENK.N	[56-64]
	FALSE	High	[K].NLEIFLTSANK.[I]		0.000219635	0.000106174	1	1	5	MMCAP2_0488	MMCAP2_0488 [130-140]		0	1249.68	FALSE	Myco	1.01	1.162	0.869	0.99042	0.903834	0.917639	0	0	0	2.10146e+06	2.08072e+06	2417902					High	High	High	High	8.094e-05	0.0001176	3.13	90.12	Used	Used	K.NLEIFLTSANK.I	[130-140]
	FALSE	High	[K].NLIPYISNSEK.[I]		0.001743	0.000106174	1	1	2	MMCAP2_0488	MMCAP2_0488 [300-310]		0	1277.67	FALSE	Myco	1.311	1.082	1.212	0.951542	0.988388	0.961052	0	0	0	2.20997e+06	1.68549e+06	1.82387e+06					Peak Found	High	High	High	9.994e-05	0.0006232	1.62	78.98	Used	Used	K.NLIPYISNSEK.I	[300-310]
	FALSE	High	[K].NNKNQQYFIGASNVGK.[S]		1.4609e-08	6.24632e-05	1	1	3	MMCAP2_0488	MMCAP2_0488 [154-169]		1	1781.89	FALSE	Myco		1000	0.001		1.01376e-16	1.04468e-16						1.49098e+06					High	High	High	High	4.425e-05	3.921e-08	5.01	47.54	Used	Used	K.NNKNQQYFIGASNVGK.S	[154-169]
	FALSE	High	[K].NQQYFIGASNVGK.[S]		5.26028e-07	6.24632e-05	1	1	5	MMCAP2_0488	MMCAP2_0488 [157-169]		0	1425.71	FALSE	Myco	1.123	1.023	1.098	0.996447	0.995009	0.994801	0	0	0	2.11163e+06	1.88029e+06	1922723					High	High	High	High	4.425e-05	4.507e-07	3.89	62.51	Used	Used	K.NQQYFIGASNVGK.S	[157-169]
	FALSE	High	[R].NYINNVFK.[T]		0.0102268	0.000804115	1	1	3	MMCAP2_0488	MMCAP2_0488 [117-124]		0	1011.53	FALSE	Myco	0.832	0.821	1.014	0.924978	0.865002	0.99334	0	0	0	2.18142e+06	2.62073e+06	2.15228e+06					High	High	High	High	0.0004586	0.002587	1.9	67.55	Used	Used	R.NYINNVFK.T	[117-124]
	FALSE	High	[K].NYNQLVDSEINDQQFINK.[I]		1.54206e-11	6.24632e-05	1	1	2	MMCAP2_0488	MMCAP2_0488 [38-55]		0	2182.04	FALSE	Myco																No Quan Values	Not Found	High	Not Found	High	4.546e-05	5.723e-07	5.1		Not Used	Not Used	K.NYNQLVDSEINDQQFINK.I	[38-55]
	FALSE	High	[K].TNFHIYTNK.[E]		0.000173216	0.000106174	1	1	5	MMCAP2_0488	MMCAP2_0488 [270-278]		0	1137.57	FALSE	Myco	0.941	0.925	1.018	0.959653	0.955233	0.99907	0	0	0	1.65437e+06	1.75748e+06	1625655					High	High	High	High	8.094e-05	9.694e-05	2.34	37.46	Used	Used	K.TNFHIYTNK.E	[270-278]
	FALSE	High	[K].VILVVNK.[I]		0.0198544	0.00123816	1	1	4	MMCAP2_0488	MMCAP2_0488 [96-102]		0	784.529	FALSE	Myco																No Quan Values	High	High	High	High	0.0005348	0.004635	2.19		Not Used	Not Used	K.VILVVNK.I	[96-102]
	FALSE	High	[K].VILVVNKIDLLPK.[S]		7.73235e-08	6.24632e-05	1	1	2	MMCAP2_0488	MMCAP2_0488 [96-108]		1	1463.96	FALSE	Myco	0.951	1.44	0.661	0.97244	0.815727	0.713602	0	0	0	397307	417692	601428					Peak Found	High	High	High	4.322e-05	1.978e-07	2.87	97.77	Used	Used	K.VILVVNKIDLLPK.S	[96-108]
	FALSE	High	[R].YWNNNR.[K]		0.11748	0.00486318	1	1	2	MMCAP2_0488	MMCAP2_0488 [293-298]		0	866.39	FALSE	Myco																No Quan Values	Not Found	High	High	High	0.001376	0.01448	1.07		Not Used	Not Used	R.YWNNNR.K	[293-298]
FALSE	High	Master Protein	MMCAP2_0090	MMCAP2_0090	0	FALSE	Myco	106.855	19	13	52	12	790	92.6	5.36	140.16	13						58110125		A0A7Z7PNS9; MMCAP2_0090				0	1.252	0.975	1.343	0.9504	0.984558	0.953979	39.53	33.82	9.82	3.75403e+08	4.92873e+08	3.51379e+08				1	1	1	2.87865e+08	4.56166e+08	3.51379e+08	3.75403e+08	4.92873e+08	3.51379e+08	9	8	8	High	High	High	1
	Checked	Confidence	Annotated Sequence	Modifications	Qvality PEP	Qvality q-value	# Protein Groups	# Proteins	# PSMs	Master Protein Accessions	Positions in Master Proteins	Modifications in Master Proteins	# Missed Cleavages	Theo. MH+ [Da]	Contaminant	Marked as	Abundance Ratio: (Mmc0575KA) / (Mmc11)	Abundance Ratio: (MmcXbalC1) / (Mmc11)	Abundance Ratio: (Mmc0575KA) / (MmcXbalC1)	Abundance Ratio Adj. P-Value: (Mmc0575KA) / (Mmc11)	Abundance Ratio Adj. P-Value: (MmcXbalC1) / (Mmc11)	Abundance Ratio Adj. P-Value: (Mmc0575KA) / (MmcXbalC1)	Abundance Ratio Variability [%]: (Mmc0575KA) / (Mmc11)	Abundance Ratio Variability [%]: (MmcXbalC1) / (Mmc11)	Abundance Ratio Variability [%]: (Mmc0575KA) / (MmcXbalC1)	Abundances (Grouped): Mmc0575KA	Abundances (Grouped): Mmc11	Abundances (Grouped): MmcXbalC1	Abundances (Grouped) CV [%]: Mmc0575KA	Abundances (Grouped) CV [%]: Mmc11	Abundances (Grouped) CV [%]: MmcXbalC1	Quan Info	Found in Sample: [S8] F8: Sample, Mmc0575KA	Found in Sample: [S9] F9: Sample, Mmc11	Found in Sample: [S7] F7: Sample, MmcXbalC1	Confidence (by Search Engine): Sequest HT	Percolator q-Value (by Search Engine): Sequest HT	Percolator PEP (by Search Engine): Sequest HT	XCorr (by Search Engine): Sequest HT	Top Apex RT [min]	Quan Usage	Quan Ratio Usage	Sequence in Protein	Positions in Proteins
	FALSE	High	[K].DLLELDNESNKK.[E]		0.0160875	0.00116262	1	1	1	MMCAP2_0090	MMCAP2_0090 [753-764]		1	1417.72	FALSE	Myco	0.943	0.001	1000	0.959193	1.01376e-16	1.04468e-16	0			619271	656464						High	Peak Found	Not Found	High	0.000394	0.003233	2.46	59.25	Used	Used	K.DLLELDNESNKK.E	[753-764]
	FALSE	High	[R].DTNKLFNDEYTDLIK.[A]		5.29708e-07	6.24632e-05	1	1	1	MMCAP2_0090	MMCAP2_0090 [346-360]		1	1828.9	FALSE	Myco	1000	1000	1.384	9.41278e-17	1.01376e-16	0.930872			0	393819		284451					High	Not Found	Peak Found	High	4.425e-05	4.536e-07	3.75	95.89	Used	Used	R.DTNKLFNDEYTDLIK.A	[346-360]
	FALSE	High	[K].ELFSDEFSNLVK.[A]		4.25665e-05	0.000106174	1	1	3	MMCAP2_0090	MMCAP2_0090 [279-290]		0	1427.71	FALSE	Myco	1.611	1.263	1.275	0.828746	0.921147	0.959234	0	0	0	648095	402311	508270					High	High	Peak Found	High	5.326e-05	1.942e-05	1.96	112.84	Used	Used	K.ELFSDEFSNLVK.A	[279-290]
	FALSE	High	[K].ENQALLDYLIK.[T]		9.9767e-05	0.000106174	1	1	2	MMCAP2_0090	MMCAP2_0090 [207-217]		0	1319.72	FALSE	Myco																No Quan Values	Not Found	Not Found	High	High	8.094e-05	6.236e-05	1.3		Not Used	Not Used	K.ENQALLDYLIK.T	[207-217]
	FALSE	High	[K].ESSEVKEQLEK.[N]		0.00337324	0.000494595	1	1	2	MMCAP2_0090	MMCAP2_0090 [608-618]		1	1305.65	FALSE	Myco	0.59	1.739	0.339	0.583494	0.540816	0.0180757	0	0	0	315926	535844	931938					Peak Found	High	High	High	0.0002383	0.00107	1.9	104.21	Used	Used	K.ESSEVKEQLEK.N	[608-618]
	FALSE	High	[K].KPVEPTNPSNKPENNPTKPSK.[K]		1.35785e-14	6.24632e-05	1	1	9	MMCAP2_0090	MMCAP2_0090 [59-79]		0	2303.2	FALSE	Myco	1.312	0.975	1.346	0.931304	0.9965	0.913489	0	0	0	2.46987e+06	1.88237e+06	1.83559e+06					High	High	High	High	4.425e-05	1.062e-12	6.28	21.07	Used	Used	K.KPVEPTNPSNKPENNPTKPSK.K	[59-79]
	FALSE	High	[K].KPVEPTNPSNKPENNPTKPSKK.[D]		6.30512e-16	6.24632e-05	1	1	14	MMCAP2_0090	MMCAP2_0090 [59-80]		1	2431.29	FALSE	Myco	1.287	0.961	1.34	0.917821	0.990833	0.833786	0	0	0	7.77088e+06	6.03601e+06	5.8013e+06					High	High	High	High	4.322e-05	6.305e-16	5.77	18.82	Used	Used	K.KPVEPTNPSNKPENNPTKPSKK.D	[59-80]
	FALSE	High	[K].IEQTEQEIKK.[N]		0.00208309	0.000106174	1	1	2	MMCAP2_0090	MMCAP2_0090 [515-524]		1	1245.67	FALSE	Myco																No Quan Values	High	Not Found	High	High	5.326e-05	0.0005444	2.27		Not Used	Not Used	K.IEQTEQEIKK.N	[515-524]
	FALSE	High	[K].NIQEIEEANTK.[I]		0.000670395	0.000106174	1	1	2	MMCAP2_0090	MMCAP2_0090 [619-629]		0	1288.64	FALSE	Myco																No Quan Values	High	Not Found	High	High	8.094e-05	0.0002881	1.38		Not Used	Not Used	K.NIQEIEEANTK.I	[619-629]
	FALSE	High	[K].QPTNSNENTNQNEPTKPSEK.[D]		3.52297e-09	6.24632e-05	1	1	3	MMCAP2_0090	MMCAP2_0090 [31-50]		0	2257.03	FALSE	Myco	1.217	0.838	1.453	0.977954	0.909927	0.900752	0	0	0	768900	631722	529210					High	High	High	High	4.425e-05	7.079e-08	4	20.15	Used	Used	K.QPTNSNENTNQNEPTKPSEK.D	[31-50]
	FALSE	High	[K].QPTNSNENTNQNEPTKPSEKDKDQTDPK.[K]		0.00209739	0.000106174	1	1	3	MMCAP2_0090	MMCAP2_0090 [31-58]		2	3184.46	FALSE	Myco	3.721	2.172	1.713	0.0378194	0.167991	0.761357	0	0	0	1.2171e+06	327100	710533					High	High	High	High	9.994e-05	0.0007273	2.59	20.03	Used	Used	K.QPTNSNENTNQNEPTKPSEKDKDQTDPK.K	[31-58]
	FALSE	High	[K].RIEEIVK.[NV]		0.0159788	0.00116262	3	3	10	MMCAP2_0090; MMCAP2_0766; MMCAP2_0085	MMCAP2_0090 [125-131]; MMCAP2_0766 [402-408]; MMCAP2_0085 [145-151]		1	886.536	FALSE	Myco	1.018	1.085	0.938	0.997052	0.955274	0.954625	0	0	0	5.93936e+07	5.83614e+07	6.3297e+07				Shared	High	High	High	High	0.000394	0.003219	2.06	29.01	Not Used	Not Used	K.RLEELVK.N	[125-131]
	FALSE	High	[K].TNVDQMTQSLDQMNK.[K]	1xOxidation [M]	0.209869	0.00723902	1	1	5	MMCAP2_0090	MMCAP2_0090 [646-660]		0	1768.78	FALSE	Myco	0.749	0.706	1.06	0.768251	0.177358	0.994433	0	0	0	3.61199e+08	4.82401e+08	3.40778e+08					High	Peak Found	High	High	0.002302	0.03405	0.56	28.33	Used	Not Used	K.TNVDQMTQSLDQMNK.K	[646-660]
FALSE	High	Master Protein	MMCAP2_0323	MMCAP2_0323	0	FALSE	Myco	106.708	46	22	60	7	497	58.9	5.81	140.84	22								MMCAP2_0323				0	0.989	1.777	1.87	0.975406	8.32846e-09	0.116755	0	0	0	2.13987e+06	2.06758e+06	1.25904e+06				1	1	1	1.64088e+06	1.9136e+06	1.25904e+06	2.13987e+06	2.06758e+06	1.25904e+06	2	3	2	High	High	High	1
	Checked	Confidence	Annotated Sequence	Modifications	Qvality PEP	Qvality q-value	# Protein Groups	# Proteins	# PSMs	Master Protein Accessions	Positions in Master Proteins	Modifications in Master Proteins	# Missed Cleavages	Theo. MH+ [Da]	Contaminant	Marked as	Abundance Ratio: (Mmc0575KA) / (Mmc11)	Abundance Ratio: (MmcXbalC1) / (Mmc11)	Abundance Ratio: (Mmc0575KA) / (MmcXbalC1)	Abundance Ratio Adj. P-Value: (Mmc0575KA) / (Mmc11)	Abundance Ratio Adj. P-Value: (MmcXbalC1) / (Mmc11)	Abundance Ratio Adj. P-Value: (Mmc0575KA) / (MmcXbalC1)	Abundance Ratio Variability [%]: (Mmc0575KA) / (Mmc11)	Abundance Ratio Variability [%]: (MmcXbalC1) / (Mmc11)	Abundance Ratio Variability [%]: (Mmc0575KA) / (MmcXbalC1)	Abundances (Grouped): Mmc0575KA	Abundances (Grouped): Mmc11	Abundances (Grouped): MmcXbalC1	Abundances (Grouped) CV [%]: Mmc0575KA	Abundances (Grouped) CV [%]: Mmc11	Abundances (Grouped) CV [%]: MmcXbalC1	Quan Info	Found in Sample: [S8] F8: Sample, Mmc0575KA	Found in Sample: [S9] F9: Sample, Mmc11	Found in Sample: [S7] F7: Sample, MmcXbalC1	Confidence (by Search Engine): Sequest HT	Percolator q-Value (by Search Engine): Sequest HT	Percolator PEP (by Search Engine): Sequest HT	XCorr (by Search Engine): Sequest HT	Top Apex RT [min]	Quan Usage	Quan Ratio Usage	Sequence in Protein	Positions in Proteins
	FALSE	High	[K].AIDNVDKPYVLGESEAK.[T]		5.08919e-12	6.24632e-05	2	2	5	MMCAP2_0323; MMCAP2_0560	MMCAP2_0323 [460-476]; MMCAP2_0560 [472-488]		0	1847.94	FALSE	Myco	1000	1000	1.096	9.41278e-17	1.01376e-16	0.9973			0	3.51646e+06		3207896				Shared	High	High	High	High	4.425e-05	2.295e-11	4.15	62.78	Not Used	Not Used	K.AIDNVDKPYVLGESEAK.T	[460-476]
	FALSE	High	[K].ATAFLDGSLK.[Q]		0.000333893	0.000106174	2	2	3	MMCAP2_0323; MMCAP2_0560	MMCAP2_0323 [248-257]; MMCAP2_0560 [260-269]		0	1022.55	FALSE	Myco	2.48	1.433	1.73	0.1027	0.57389	0.405108	0	0	0	7.11487e+06	2.86945e+06	4.11194e+06				Shared	High	High	High	High	5.326e-05	0.0001493	2.56	69.55	Not Used	Not Used	K.ATAFLDGSLK.Q	[248-257]
	FALSE	High	[R].EKQDLNNEISDYFYR.[N]		2.67024e-10	6.24632e-05	2	2	3	MMCAP2_0323; MMCAP2_0560	MMCAP2_0323 [296-310]; MMCAP2_0560 [308-322]		1	1933.89	FALSE	Myco	1.237	0.979	1.263	0.97421	0.98547	0.949466	0	0	0	1.4197e+06	1.14805e+06	1.12405e+06				Shared	High	High	High	High	4.322e-05	2.089e-09	4.46	86.38	Not Used	Not Used	R.EKQDLNNEISDYFYR.N	[296-310]
	FALSE	High	[R].EYHEIIQPLISK.[F]		0.00881805	0.000763557	1	1	2	MMCAP2_0323	MMCAP2_0323 [417-428]		0	1469.8	FALSE	Myco	0.001	1.777	0.001	9.41278e-17	0.443117	1.04468e-16		0			434147	771647					High	Peak Found	High	High	0.0003102	0.002372	2.16	72.22	Used	Used	R.EYHEIIQPLISK.F	[417-428]
	FALSE	High	[K].EYSETPLKDSK.[A]		6.08971e-07	6.24632e-05	2	2	6	MMCAP2_0323; MMCAP2_0560	MMCAP2_0323 [237-247]; MMCAP2_0560 [249-259]		1	1296.63	FALSE	Myco	1.52	1.303	1.167	0.828946	0.818538	0.966581	0	0	0	2.63627e+06	1.73395e+06	2.25992e+06				Shared	High	High	High	High	4.425e-05	5.1e-07	3.21	29.25	Not Used	Not Used	K.EYSETPLKDSK.A	[237-247]
	FALSE	High	[K].FDNAFYVDR.[F]		0.000355534	0.000106174	1	1	2	MMCAP2_0323	MMCAP2_0323 [429-437]		0	1146.52	FALSE	Myco																No Quan Values	High	High	Not Found	High	9.092e-05	0.0003018	3.18		Not Used	Not Used	K.FDNAFYVDR.F	[429-437]
	FALSE	High	[K].IFDFNGNFKNEYFLQR.[E]		3.22312e-06	0.000106174	2	2	1	MMCAP2_0323; MMCAP2_0560	MMCAP2_0323 [269-284]; MMCAP2_0560 [281-296]		1	2052	FALSE	Myco	1.287	0.001	1000	0.960304	1.01376e-16	1.04468e-16	0			819814	637147					Shared	High	Peak Found	Not Found	High	4.425e-05	2.126e-06	3.68	104.79	Not Used	Not Used	K.IFDFNGNFKNEYFLQR.E	[269-284]
	FALSE	High	[K].IIDYYAR.[T]		0.0909826	0.00420021	2	2	1	MMCAP2_0323; MMCAP2_0560	MMCAP2_0323 [482-488]; MMCAP2_0560 [494-500]		0	913.478	FALSE	Myco	1.247	0.634	1.966	0.95032	0.376031	0.262346	0	0	0	4.34805e+06	3.48809e+06	2.21202e+06				Shared	High	Peak Found	Peak Found	High	0.001304	0.01514	2.03	50.55	Not Used	Not Used	K.IIDYYAR.T	[482-488]
	FALSE	High	[K].LTTPDLGASWFDFPTIAK.[L]		0.209869	0.00723902	1	1	1	MMCAP2_0323	MMCAP2_0323 [101-118]		0	1980.01	FALSE	Myco																No Quan Values	High	Not Found	Not Found	High	0.002302	0.03405	1.03		Not Used	Not Used	K.LTTPDLGASWFDFPTIAK.L	[101-118]
	FALSE	High	[K].NQNNLIK.[T]		0.0070631	0.000625032	2	2	3	MMCAP2_0323; MMCAP2_0560	MMCAP2_0323 [168-174]; MMCAP2_0560 [180-186]		0	843.468	FALSE	Myco																No Quan Values	High	High	High	High	0.000216	0.00158	2.27		Not Used	Not Used	K.NQNNLIK.T	[168-174]
	FALSE	High	[K].QIPVYLWK.[L]		0.00173106	0.000106174	2	2	6	MMCAP2_0323; MMCAP2_0560	MMCAP2_0323 [258-265]; MMCAP2_0560 [270-277]		0	1046.6	FALSE	Myco	1.391	1.119	1.243	0.910255	0.977183	0.946876	0	0	0	1.77808e+06	1.2784e+06	1.4309e+06				Shared	High	High	High	High	0.0001049	0.0006818	2.3	91.65	Not Used	Not Used	K.QIPVYLWK.L	[258-265]
	FALSE	High	[K].QQLTSEEYNNLVNK.[I]		1.21022e-08	6.24632e-05	2	2	4	MMCAP2_0323; MMCAP2_0560	MMCAP2_0323 [148-161]; MMCAP2_0560 [160-173]		0	1679.82	FALSE	Myco	1.111	1.058	1.05	0.999866	0.985316	0.99907	0	0	0	1.12825e+06	1.01596e+06	1.07453e+06				Shared	High	High	High	High	4.322e-05	1.002e-07	4.91	62.92	Not Used	Not Used	K.QQLTSEEYNNLVNK.I	[148-161]
	FALSE	High	[K].SSNKDYWGTYTETK.[L]		1.14055e-06	6.24632e-05	1	1	2	MMCAP2_0323	MMCAP2_0323 [215-228]		1	1679.75	FALSE	Myco	1000	1000	1.87	9.41278e-17	1.01376e-16	0.627534			0	911394		487389					High	High	Peak Found	High	5.326e-05	4.199e-06	2.94	49.37	Used	Used	K.SSNKDYWGTYTETK.L	[215-228]
	FALSE	High	[K].SYIPDYKK.[Y]		0.0169844	0.00119852	2	2	2	MMCAP2_0323; MMCAP2_0560	MMCAP2_0323 [82-89]; MMCAP2_0560 [94-101]		1	1013.53	FALSE	Myco	1.364	0.001	1000	0.937473	1.01376e-16	1.04468e-16	0			531834	390008					Shared	High	High	Not Found	High	0.000394	0.003395	1.88	38.1	Not Used	Not Used	K.SYIPDYKK.Y	[82-89]
	FALSE	High	[K].TINDEEVDFSSINNSK.[N]		3.32614e-12	6.24632e-05	2	2	1	MMCAP2_0323; MMCAP2_0560	MMCAP2_0323 [175-190]; MMCAP2_0560 [187-202]		0	1811.83	FALSE	Myco																No Quan Values	High	Not Found	Not Found	High	4.425e-05	1.599e-11	4.96		Not Used	Not Used	K.TINDEEVDFSSINNSK.N	[175-190]
	FALSE	High	[K].TINDEEVDFSSINNSKNEK.[V]		7.70528e-06	0.000106174	2	2	6	MMCAP2_0323; MMCAP2_0560	MMCAP2_0323 [175-193]; MMCAP2_0560 [187-205]		1	2183.01	FALSE	Myco	0.801	1.141	0.703	0.892258	0.959052	0.752155	0	0	0	801611	1.00045e+06	1.14105e+06				Shared	High	High	High	High	5.326e-05	4.489e-06	2.21	62.49	Not Used	Not Used	K.TINDEEVDFSSINNSKNEK.V	[175-193]
	FALSE	High	[K].VSDQLPSTLEHR.[K]		1.19971e-07	6.24632e-05	2	2	3	MMCAP2_0323; MMCAP2_0560	MMCAP2_0323 [194-205]; MMCAP2_0560 [206-217]		0	1381.71	FALSE	Myco	2.085	1.522	1.37	0.290778	0.41706	0.895518	0	0	0	4.80206e+06	2.30295e+06	3505044				Shared	High	High	High	High	4.322e-05	2.818e-07	3.29	48.48	Not Used	Not Used	K.VSDQLPSTLEHR.K	[194-205]
	FALSE	High	[K].VSDQLPSTLEHRK.[Q]		0.000274619	0.000106174	2	2	1	MMCAP2_0323; MMCAP2_0560	MMCAP2_0323 [194-206]; MMCAP2_0560 [206-218]		1	1509.8	FALSE	Myco																No Quan Values	High	Not Found	Not Found	High	5.326e-05	9.565e-05	3		Not Used	Not Used	K.VSDQLPSTLEHRK.Q	[194-206]
	FALSE	High	[K].YFYNQVDNK.[L]		0.000861056	0.000106174	1	1	4	MMCAP2_0323	MMCAP2_0323 [90-98]		0	1190.55	FALSE	Myco	0.989	0.001	1000	0.978414	1.01376e-16	1.04468e-16	0			1.22847e+06	1.24199e+06						High	High	High	High	8.094e-05	0.0003529	2.03	50.44	Used	Used	K.YFYNQVDNK.L	[90-98]
	FALSE	High	[K].YFYNQVDNKLK.[L]		0.000521736	0.000106174	1	1	1	MMCAP2_0323	MMCAP2_0323 [90-100]		1	1431.73	FALSE	Myco																No Quan Values	High	Not Found	Not Found	High	5.326e-05	0.0001649	2.42		Not Used	Not Used	K.YFYNQVDNKLK.L	[90-100]
	FALSE	High	[K].YNENNIKK.[E]		0.0385824	0.00208087	1	1	2	MMCAP2_0323	MMCAP2_0323 [34-41]		1	1022.53	FALSE	Myco	0.001	0.001		9.41278e-17	1.01376e-16						391442						High	High	Not Found	High	0.0006629	0.00697	1.41	18.16	Used	Used	K.YNENNIKK.E	[34-41]
	FALSE	High	[K].YYDFIWANIK.[A]		0.0679173	0.00327192	2	2	1	MMCAP2_0323; MMCAP2_0560	MMCAP2_0323 [450-459]; MMCAP2_0560 [462-471]		0	1332.66	FALSE	Myco																No Quan Values	Not Found	Not Found	High	High	0.001166	0.013	1.41		Not Used	Not Used	K.YYDFIWANIK.A	[450-459]
FALSE	High	Master Protein	P13645	Keratin, type I cytoskeletal 10 OS=Homo sapiens OX=9606 GN=KRT10 PE=1 SV=6	0	TRUE		105.56	40	20	63	16	584	58.8	5.21	123.4	20	cell organization and biogenesis;protein metabolism;other metabolic processes;other biological processes	plasma membrane;cytosol;cytoskeleton;other cell component	bone, tooth or skin structural activity;other molecular function	Skin	Pf00038	3858	KRT10	hsa:3858; P13645; Q14664; Q8N175	ENSG00000186395	Formation of the cornified envelope		2	1.804	1.688	1.096	0.259697	2.36915e-07	0.994993	27.81	23.38	37.41	1.93093e+07	5.9368e+06	2.07534e+07				1	1	1	1.48067e+07	5.49465e+06	2.07534e+07	1.93093e+07	5.9368e+06	2.07534e+07	10	7	13	High	High	High	1	Met-loss+Acetyl [N-Term]
	Checked	Confidence	Annotated Sequence	Modifications	Qvality PEP	Qvality q-value	# Protein Groups	# Proteins	# PSMs	Master Protein Accessions	Positions in Master Proteins	Modifications in Master Proteins	# Missed Cleavages	Theo. MH+ [Da]	Contaminant	Marked as	Abundance Ratio: (Mmc0575KA) / (Mmc11)	Abundance Ratio: (MmcXbalC1) / (Mmc11)	Abundance Ratio: (Mmc0575KA) / (MmcXbalC1)	Abundance Ratio Adj. P-Value: (Mmc0575KA) / (Mmc11)	Abundance Ratio Adj. P-Value: (MmcXbalC1) / (Mmc11)	Abundance Ratio Adj. P-Value: (Mmc0575KA) / (MmcXbalC1)	Abundance Ratio Variability [%]: (Mmc0575KA) / (Mmc11)	Abundance Ratio Variability [%]: (MmcXbalC1) / (Mmc11)	Abundance Ratio Variability [%]: (Mmc0575KA) / (MmcXbalC1)	Abundances (Grouped): Mmc0575KA	Abundances (Grouped): Mmc11	Abundances (Grouped): MmcXbalC1	Abundances (Grouped) CV [%]: Mmc0575KA	Abundances (Grouped) CV [%]: Mmc11	Abundances (Grouped) CV [%]: MmcXbalC1	Quan Info	Found in Sample: [S8] F8: Sample, Mmc0575KA	Found in Sample: [S9] F9: Sample, Mmc11	Found in Sample: [S7] F7: Sample, MmcXbalC1	Confidence (by Search Engine): Sequest HT	Percolator q-Value (by Search Engine): Sequest HT	Percolator PEP (by Search Engine): Sequest HT	XCorr (by Search Engine): Sequest HT	Top Apex RT [min]	Quan Usage	Quan Ratio Usage	Sequence in Protein	Positions in Proteins
	FALSE	High	[R].AETECQNTEYQQLLDIK.[I]	1xCarbamidomethyl [C5]	7.66548e-11	6.24632e-05	1	1	3	P13645	P13645 [423-439]		0	2082.96	TRUE		1.543	1.656	0.932	0.855205	0.610212	0.953751	0	0	0	878950	569509	943012					High	Peak Found	High	High	4.322e-05	7.674e-10	4.99	90.5	Used	Used	R.AETECQNTEYQQLLDIK.I	[423-439]
	FALSE	High	[R].ALEESNYELEGK.[I]		2.88803e-07	6.24632e-05	1	1	3	P13645	P13645 [166-177]		0	1381.65	TRUE		1.558	1.422	1.096	0.773103	0.585401	0.98925	0	0	0	3.75646e+06	2.41095e+06	3.42791e+06					High	Peak Found	High	High	4.425e-05	5.056e-07	3.49	53.21	Used	Used	R.ALEESNYELEGK.I	[166-177]
	FALSE	High	[K].DAEAWFNEK.[S]		0.000989276	0.000106174	1	1	6	P13645	P13645 [335-343]		0	1109.49	TRUE		2.394	3.506	0.683	0.446718	7.60286e-05	0.725001	0	0	0	1.34992e+06	563901	1.9771e+06					High	High	High	High	5.326e-05	0.000433	2.36	74.04	Used	Used	K.DAEAWFNEK.S	[335-343]
	FALSE	High	[K].GSLGGGFSSGGFSGGSFSR.[G]		2.17006e-11	6.24632e-05	1	1	2	P13645	P13645 [41-59]		0	1707.77	TRUE			1000	0.001		1.01376e-16	1.04468e-16						1.29975e+06					High	Not Found	High	High	4.425e-05	2.208e-10	5.36	81.5	Used	Used	K.GSLGGGFSSGGFSGGSFSR.G	[41-59]
	FALSE	High	[KR].LAADDFR.[AITL]		0.0092436	0.000763557	4	10	8	Q14532; O76013; P13645; O77727	Q14532 [176-182]; O76013 [173-179]; P13645 [229-235]; O77727 [184-190]		0	807.4	TRUE		1.837	1.698	1.082	0.503455	0.124264	0.999716	0	0	0	4.23588e+06	2.30559e+06	3.91456e+06				Shared	High	High	High	High	0.0003445	0.001978	1.4	45.47	Not Used	Not Used	R.LAADDFR.L	[229-235]
	FALSE	High	[R].LASYLDK.[V]		0.0189326	0.00123816	2	2	5	P13645; P35527	P13645 [157-163]; P35527 [164-170]		0	809.44	TRUE		1000	1000	1.071	9.41278e-17	1.01376e-16	0.999716			0	4.18393e+06		3907060				Shared	High	Not Found	High	High	0.000394	0.003734	2.26	40.72	Not Used	Not Used	R.LASYLDK.V	[157-163]
	FALSE	High	[R].LENEIQTYR.[S]		0.000411628	0.000106174	1	1	2	P13645	P13645 [442-450]		0	1165.58	TRUE		1000	1000	1.258	9.41278e-17	1.01376e-16	0.963447			0	704082		559635					High	Not Found	High	High	5.326e-05	0.0001349	2.2	46.56	Used	Used	R.LENEIQTYR.S	[442-450]
	FALSE	High	[R].LKYENEVALR.[Q]		0.000432222	0.000106174	1	1	4	P13645	P13645 [236-245]		1	1234.68	TRUE		1000	1000	1.372	9.41278e-17	1.01376e-16	0.875161			0	5.56997e+06		4.05875e+06					High	Not Found	High	High	5.326e-05	0.0001405	1.9	47.19	Used	Used	R.LKYENEVALR.Q	[236-245]
	FALSE	High	[K].IRLENEIQTYR.[S]		0.00014146	0.000106174	1	1	3	P13645	P13645 [440-450]		1	1434.77	TRUE		1000		1000	9.41278e-17		1.04468e-16				2.1812e+06							High	High	High	High	8.094e-05	8.242e-05	3.01	57.15	Used	Used	K.IRLENEIQTYR.S	[440-450]
	FALSE	High	[-].MSVRYSSSK.[H]	1xMet-loss+Acetyl [N-Term]	0.254835	0.00803794	1	1	3	P13645	P13645 [1-9]	P13645 1xMet-loss+Acetyl [N-Term]	1	955.484	TRUE		0.001	1.571	0.001	9.41278e-17	0.727281	1.04468e-16		0			525540	825369					Not Found	High	High	High	0.002739	0.04379	1.41	26.75	Used	Used	-.MSVRYSSSK.H	[1-9]
	FALSE	High	[R].NVQALEIELQSQLALK.[Q]		0.000216589	0.000106174	1	1	1	P13645	P13645 [371-386]		0	1797.01	TRUE		1000	1000	1.383	9.41278e-17	1.01376e-16	0.930984			0	170236		123091					High	Not Found	Peak Found	High	5.326e-05	7.799e-05	1.36	118.22	Used	Used	R.NVQALEIELQSQLALK.Q	[371-386]
	FALSE	High	[R].NVSTGDVNVEMNAAPGVDLTQLLNNMR.[S]	2xOxidation [M11; M26]	6.79513e-05	0.000106174	1	1	1	P13645	P13645 [296-322]		0	2904.38	TRUE																	No Quan Values	Not Found	Not Found	High	High	8.094e-05	4.583e-05	2.74		Not Used	Not Used	R.NVSTGDVNVEMNAAPGVDLTQLLNNMR.S	[296-322]
	FALSE	High	[K].QSLEASLAETEGR.[Y]		3.74455e-08	6.24632e-05	1	1	2	P13645	P13645 [387-399]		0	1390.68	TRUE			1000	0.001		1.01376e-16	1.04468e-16						755397					High	Not Found	High	High	4.425e-05	6.061e-08	4.08	62.74	Used	Used	K.QSLEASLAETEGR.Y	[387-399]
	FALSE	High	[R].QSVEADINGLRR.[V]		0.0317178	0.00174614	2	2	1	P13645; O77727	P13645 [246-257]; O77727 [201-212]		1	1357.72	TRUE		3.262	1.776	1.837	0.0558882	0.458387	0.52076	0	0	0	1.80746e+06	554116	983979				Shared	Peak Found	Peak Found	High	High	0.0007108	0.006818	2.08	51.11	Not Used	Not Used	R.QSVEADINGLRR.V	[246-257]
	FALSE	High	[K].SKELTTEIDNNIEQISSYK.[S]		7.08584e-05	0.000106174	1	1	2	P13645	P13645 [344-362]		1	2212.1	TRUE																	No Quan Values	High	Not Found	High	High	8.094e-05	4.725e-05	2.08		Not Used	Not Used	K.SKELTTEIDNNIEQISSYK.S	[344-362]
	FALSE	High	[R].SLLEGEGSSGGGGR.[G]		4.87193e-07	6.24632e-05	1	1	3	P13645	P13645 [451-464]		0	1262.6	TRUE		5.349	2.904	1.842	0.00106585	0.0197728	0.517744	0	0	0	1.7934e+06	335298	973802					High	Peak Found	High	High	4.425e-05	4.218e-07	3.06	38.53	Used	Used	R.SLLEGEGSSGGGGR.G	[451-464]
	FALSE	High	[R].SQYEQLAEQNRK.[D]		7.16149e-08	6.24632e-05	1	1	8	P13645	P13645 [323-334]		1	1493.73	TRUE		2.088	2.671	0.782	0.506604	0.00248191	0.822258	0	0	0	2.29365e+06	1.0984e+06	2.93409e+06					High	High	High	High	4.425e-05	8.177e-08	4.33	30.72	Used	Used	R.SQYEQLAEQNRK.D	[323-334]
	FALSE	High	[R].SQYEQLAEQNRKDAEAWFNEK.[S]		1.02195e-07	6.24632e-05	1	1	1	P13645	P13645 [323-343]		2	2584.21	TRUE			1000	0.001		1.01376e-16	1.04468e-16						2.14422e+06					Not Found	Not Found	High	High	4.322e-05	2.485e-07	4.79	80.29	Used	Used	R.SQYEQLAEQNRKDAEAWFNEK.S	[323-343]
	FALSE	High	[R].VLDELTLTK.[AT]		0.00175501	0.000106174	2	2	2	P13645; O77727	P13645 [258-266]; O77727 [213-221]		0	1031.6	TRUE		1.865	1.846	1.011	0.665414	0.208815	0.989449	0	0	0	2.21677e+06	1.18836e+06	2.19313e+06				Shared	High	Peak Found	High	High	5.326e-05	0.0004693	0.86	73.91	Not Used	Not Used	R.VLDELTLTK.A	[258-266]
	FALSE	High	[K].VTMQNLNDR.[L]	1xOxidation [M3]	0.00162717	0.000106174	1	1	3	P13645	P13645 [148-156]		0	1106.53	TRUE		1.411	1.688	0.836	0.917703	0.501298	0.890314	0	0	0	611443	433206	731252					High	High	High	High	9.994e-05	0.0005909	1.82	23.14	Used	Not Used	K.VTMQNLNDR.L	[148-156]
FALSE	High	Master Protein	MMCAP2_0694	MMCAP2_0694	0	FALSE	Myco	101.907	83	7	164	7	89	9.4	8.48	353.88	7	transport	other cell component	other molecular function		Pf00381	58110685		A0A7Z7LC60; MMCAP2_0694				0	1.085	1.24	0.81	0.999972	0.122755	0.617211	48.18	25.69	36.1	1.79421e+08	1.38924e+08	1.78378e+08				1	1	1	1.37583e+08	1.28577e+08	1.78378e+08	1.79421e+08	1.38924e+08	1.78378e+08	11	10	11	High	High	High	1
	Checked	Confidence	Annotated Sequence	Modifications	Qvality PEP	Qvality q-value	# Protein Groups	# Proteins	# PSMs	Master Protein Accessions	Positions in Master Proteins	Modifications in Master Proteins	# Missed Cleavages	Theo. MH+ [Da]	Contaminant	Marked as	Abundance Ratio: (Mmc0575KA) / (Mmc11)	Abundance Ratio: (MmcXbalC1) / (Mmc11)	Abundance Ratio: (Mmc0575KA) / (MmcXbalC1)	Abundance Ratio Adj. P-Value: (Mmc0575KA) / (Mmc11)	Abundance Ratio Adj. P-Value: (MmcXbalC1) / (Mmc11)	Abundance Ratio Adj. P-Value: (Mmc0575KA) / (MmcXbalC1)	Abundance Ratio Variability [%]: (Mmc0575KA) / (Mmc11)	Abundance Ratio Variability [%]: (MmcXbalC1) / (Mmc11)	Abundance Ratio Variability [%]: (Mmc0575KA) / (MmcXbalC1)	Abundances (Grouped): Mmc0575KA	Abundances (Grouped): Mmc11	Abundances (Grouped): MmcXbalC1	Abundances (Grouped) CV [%]: Mmc0575KA	Abundances (Grouped) CV [%]: Mmc11	Abundances (Grouped) CV [%]: MmcXbalC1	Quan Info	Found in Sample: [S8] F8: Sample, Mmc0575KA	Found in Sample: [S9] F9: Sample, Mmc11	Found in Sample: [S7] F7: Sample, MmcXbalC1	Confidence (by Search Engine): Sequest HT	Percolator q-Value (by Search Engine): Sequest HT	Percolator PEP (by Search Engine): Sequest HT	XCorr (by Search Engine): Sequest HT	Top Apex RT [min]	Quan Usage	Quan Ratio Usage	Sequence in Protein	Positions in Proteins
	FALSE	High	[K].FSAIITDK.[V]		0.000775828	0.000106174	1	1	18	MMCAP2_0694	MMCAP2_0694 [4-11]		0	894.493	FALSE	Myco	1.492	1.196	1.248	0.626061	0.79419	0.883144	0	0	0	7.74723e+07	5.19093e+07	6.2074e+07					High	High	High	High	8.094e-05	0.0003469	1.49	56.56	Used	Used	K.FSAIITDK.V	[4-11]
	FALSE	High	[K].FSAIITDKVGLHARPASVLAK.[E]		1.55004e-06	6.24632e-05	1	1	2	MMCAP2_0694	MMCAP2_0694 [4-24]		1	2194.27	FALSE	Myco	1000	1000	1.027	9.41278e-17	1.01376e-16	0.993841			0	727551		708289					High	Not Found	High	High	4.322e-05	2.206e-06	3.85	70.96	Used	Used	K.FSAIITDKVGLHARPASVLAK.E	[4-24]
	FALSE	High	[K].FSSHITIMAGEK.[Q]		7.18665e-10	6.24632e-05	1	1	11	MMCAP2_0694	MMCAP2_0694 [29-40]		0	1320.66	FALSE	Myco	1.428	1.763	0.81	0.781868	0.0210816	0.826045	0	0	0	7.56947e+06	5.2994e+06	9.3451e+06					High	High	High	High	4.322e-05	4.638e-09	3.43	54.86	Used	Used	K.FSSHITIMAGEK.Q	[29-40]
	FALSE	High	[K].FSSHITIMAGEK.[Q]	1xOxidation [M8]	8.11909e-08	6.24632e-05	1	1	30	MMCAP2_0694	MMCAP2_0694 [29-40]		0	1336.66	FALSE	Myco	1.223	1.142	1.071	0.922087	0.894935	0.993841	0	0	0	1.41928e+07	1.16067e+07	1.32557e+07					High	High	High	High	4.425e-05	9.858e-08	4.17	45.2	Used	Not Used	K.FSSHITIMAGEK.Q	[29-40]
	FALSE	High	[K].QTMIDTALIQG.[-]	1xOxidation [M3]	0.134962	0.005296	1	1	5	MMCAP2_0694	MMCAP2_0694 [79-89]		0	1206.6	FALSE	Myco	0.723	1.285	0.563	0.773324	0.660304	0.145758	0	0	0	5.29622e+06	7.32427e+06	9.41087e+06					Peak Found	High	High	High	0.001562	0.01661	2.05	86.54	Used	Not Used	K.QTMIDTALIQG.-	[79-89]
	FALSE	High	[K].SIMNVMAMAIK.[T]		1.93472e-05	0.000106174	1	1	7	MMCAP2_0694	MMCAP2_0694 [46-56]		0	1208.62	FALSE	Myco	0.963	1.828	0.527	0.964057	0.180932	0.288844	0	0	0	1.36852e+06	1.42086e+06	2.59765e+06					High	High	High	High	5.326e-05	9.916e-06	2.4	106.18	Used	Used	K.SIMNVMAMAIK.T	[46-56]
	FALSE	High	[K].SIMNVMAMAIK.[T]	1xOxidation [M]	2.03155e-05	0.000106174	1	1	21	MMCAP2_0694	MMCAP2_0694 [46-56]		0	1224.61	FALSE	Myco	0.657	1.043	0.63	0.513004	0.976332	0.305709	0	0	0	1.11654e+07	1.69899e+07	1.77198e+07					High	High	High	High	5.326e-05	1.7e-05	2.74	86.3	Used	Not Used	K.SIMNVMAMAIK.T	[46-56]
	FALSE	High	[K].SIMNVMAMAIK.[T]	2xOxidation [M6; M]	8.14734e-06	0.000106174	1	1	17	MMCAP2_0694	MMCAP2_0694 [46-56]		0	1240.61	FALSE	Myco	0.687	1.007	0.682	0.637822	0.999427	0.635614	0	0	0	3.40955e+06	4.96481e+06	4.99787e+06					High	High	High	High	8.094e-05	1.102e-05	1.38	63.01	Used	Not Used	K.SIMNVMAMAIK.T	[46-56]
	FALSE	High	[K].SIMNVMAMAIK.[T]	3xOxidation [M3; M6; M8]	3.79713e-08	6.24632e-05	1	1	21	MMCAP2_0694	MMCAP2_0694 [46-56]		0	1256.6	FALSE	Myco	0.949	1.18	0.804	0.963882	0.853881	0.808322	0	0	0	8.90118e+06	9.38406e+06	1.10777e+07					High	High	High	High	4.322e-05	1.122e-07	3.62	45.8	Used	Not Used	K.SIMNVMAMAIK.T	[46-56]
	FALSE	High	[K].TGTEVTIQADGTDEEQAIK.[A]		1.48407e-13	6.24632e-05	1	1	18	MMCAP2_0694	MMCAP2_0694 [57-75]		0	2005.96	FALSE	Myco	1.222	1.48	0.826	0.91673	0.138386	0.789272	0	0	0	2.15287e+07	1.7613e+07	2.6066e+07					High	High	High	High	4.425e-05	1.215e-12	6.22	65.37	Used	Used	K.TGTEVTIQADGTDEEQAIK.A	[57-75]
	FALSE	High	[K].VGLHARPASVLAK.[E]		2.29052e-10	6.24632e-05	1	1	14	MMCAP2_0694	MMCAP2_0694 [12-24]		0	1318.8	FALSE	Myco	2.239	1.702	1.316	0.0258044	0.013195	0.811994	0	0	0	2.77895e+07	1.24117e+07	21124543					High	High	High	High	4.322e-05	1.846e-09	3.79	36.12	Used	Used	K.VGLHARPASVLAK.E	[12-24]
FALSE	High	Master Protein	MMCAP2_0794	MMCAP2_0794	0	FALSE	Myco	101.849	62	14	72	14	181	20.5	9.36	203.21	14								MMCAP2_0794				0	0.855	0.965	1.008	0.834557	0.984558	0.960386	14.67	22.49	11.29	5.54901e+07	7.35708e+07	6.81983e+07				1	1	1	4.25506e+07	6.80915e+07	6.81983e+07	5.54901e+07	7.35708e+07	6.81983e+07	10	13	11	High	High	High	1
	Checked	Confidence	Annotated Sequence	Modifications	Qvality PEP	Qvality q-value	# Protein Groups	# Proteins	# PSMs	Master Protein Accessions	Positions in Master Proteins	Modifications in Master Proteins	# Missed Cleavages	Theo. MH+ [Da]	Contaminant	Marked as	Abundance Ratio: (Mmc0575KA) / (Mmc11)	Abundance Ratio: (MmcXbalC1) / (Mmc11)	Abundance Ratio: (Mmc0575KA) / (MmcXbalC1)	Abundance Ratio Adj. P-Value: (Mmc0575KA) / (Mmc11)	Abundance Ratio Adj. P-Value: (MmcXbalC1) / (Mmc11)	Abundance Ratio Adj. P-Value: (Mmc0575KA) / (MmcXbalC1)	Abundance Ratio Variability [%]: (Mmc0575KA) / (Mmc11)	Abundance Ratio Variability [%]: (MmcXbalC1) / (Mmc11)	Abundance Ratio Variability [%]: (Mmc0575KA) / (MmcXbalC1)	Abundances (Grouped): Mmc0575KA	Abundances (Grouped): Mmc11	Abundances (Grouped): MmcXbalC1	Abundances (Grouped) CV [%]: Mmc0575KA	Abundances (Grouped) CV [%]: Mmc11	Abundances (Grouped) CV [%]: MmcXbalC1	Quan Info	Found in Sample: [S8] F8: Sample, Mmc0575KA	Found in Sample: [S9] F9: Sample, Mmc11	Found in Sample: [S7] F7: Sample, MmcXbalC1	Confidence (by Search Engine): Sequest HT	Percolator q-Value (by Search Engine): Sequest HT	Percolator PEP (by Search Engine): Sequest HT	XCorr (by Search Engine): Sequest HT	Top Apex RT [min]	Quan Usage	Quan Ratio Usage	Sequence in Protein	Positions in Proteins
	FALSE	High	[K].IKAQLEIK.[N]		0.00930606	0.000804115	1	1	2	MMCAP2_0794	MMCAP2_0794 [138-145]		1	942.598	FALSE	Myco																No Quan Values	High	Not Found	High	High	0.0003255	0.002482	1.4		Not Used	Not Used	K.IKAQLEIK.N	[138-145]
	FALSE	High	[K].IKQANTLLEDAKTESVSILK.[T]		3.48042e-14	6.24632e-05	1	1	6	MMCAP2_0794	MMCAP2_0794 [82-101]		2	2201.24	FALSE	Myco	0.001	2.485	0.001	9.41278e-17	0.0158221	1.04468e-16		0			929307	2.30913e+06					High	High	High	High	4.322e-05	1.59e-12	4.82	83.4	Used	Used	K.IKQANTLLEDAKTESVSILK.T	[82-101]
	FALSE	High	[K].IIDNANLQAK.[N]		0.000137563	0.000106174	1	1	4	MMCAP2_0794	MMCAP2_0794 [114-123]		0	1099.61	FALSE	Myco	0.937	0.838	1.118	0.963882	0.775877	0.971587	0	0	0	1.50662e+07	1.60805e+07	13475789					High	High	High	High	5.326e-05	5.27e-05	2.29	42.06	Used	Used	K.IIDNANLQAK.N	[114-123]
	FALSE	High	[K].ILNKEIDKK.[T]		8.03479e-05	0.000106174	1	1	3	MMCAP2_0794	MMCAP2_0794 [159-167]		2	1100.67	FALSE	Myco	0.833	0.001	1000	0.910255	1.01376e-16	1.04468e-16	0			722995	868175						High	High	High	High	5.326e-05	3.343e-05	2.57	20.82	Used	Used	K.ILNKEIDKK.T	[159-167]
	FALSE	High	[K].LVYKPYK.[Q]		0.123579	0.00494129	1	1	1	MMCAP2_0794	MMCAP2_0794 [48-54]		0	910.54	FALSE	Myco																No Quan Values	Not Found	High	Not Found	High	0.001444	0.01518	1.09		Not Used	Not Used	K.LVYKPYK.Q	[48-54]
	FALSE	High	[R].MDAEIQK.[N]		0.00585245	0.000577104	1	1	1	MMCAP2_0794	MMCAP2_0794 [105-111]		0	834.403	FALSE	Myco	0.001	0.001		9.41278e-17	1.01376e-16						1.45644e+06						Not Found	High	Not Found	High	0.0002133	0.001463	1.77	27.85	Used	Used	R.MDAEIQK.N	[105-111]
	FALSE	High	[R].MDAEIQK.[N]	1xOxidation [M1]	0.00260844	0.000334232	1	1	4	MMCAP2_0794	MMCAP2_0794 [105-111]		0	850.397	FALSE	Myco	2.006	1.415	1.418	0.603639	0.8609	0.891604	0	0	0	581821	289973	410212					High	Peak Found	High	High	0.000127	0.0006617	1.82	19.74	Used	Not Used	R.MDAEIQK.N	[105-111]
	FALSE	High	[K].NIQSYAQNSIK.[Q]		5.78708e-05	0.000106174	1	1	4	MMCAP2_0794	MMCAP2_0794 [124-134]		0	1265.65	FALSE	Myco	0.992	0.965	1.028	0.989926	0.986971	0.990535	0	0	0	5.43011e+06	5.47213e+06	5.28138e+06					High	High	High	High	8.094e-05	4.023e-05	3.08	49.69	Used	Used	K.NIQSYAQNSIK.Q	[124-134]
	FALSE	High	[K].NIQSYAQNSIKQEK.[I]		1.59397e-10	6.24632e-05	1	1	7	MMCAP2_0794	MMCAP2_0794 [124-137]		1	1650.84	FALSE	Myco	1.05	1.042	1.008	0.998224	0.99195	0.999716	0	0	0	6.75764e+06	6.43337e+06	6703464					High	High	High	High	4.322e-05	1.381e-09	4.05	43.21	Used	Used	K.NIQSYAQNSIKQEK.I	[124-137]
	FALSE	High	[K].NTIVNLAINSAEK.[I]		7.01325e-08	6.24632e-05	1	1	14	MMCAP2_0794	MMCAP2_0794 [146-158]		0	1386.76	FALSE	Myco	0.742	0.782	0.949	0.710529	0.570128	0.962408	0	0	0	8.52059e+06	1.14817e+07	8975256					High	High	High	High	4.322e-05	1.833e-07	4.27	80.65	Used	Used	K.NTIVNLAINSAEK.I	[146-158]
	FALSE	High	[K].QANTLLEDAK.[T]		0.000616672	0.000106174	1	1	7	MMCAP2_0794	MMCAP2_0794 [84-93]		0	1102.57	FALSE	Myco	0.77	0.944	0.815	0.840331	0.973657	0.803211	0	0	0	2.89887e+06	3.76508e+06	3.55505e+06					High	High	High	High	5.326e-05	0.0001913	2.44	45.75	Used	Used	K.QANTLLEDAK.T	[84-93]
	FALSE	High	[K].QANTLLEDAKTESVSILK.[T]		4.13574e-09	6.24632e-05	1	1	4	MMCAP2_0794	MMCAP2_0794 [84-101]		1	1960.06	FALSE	Myco	0.877	0.942	0.931	0.918315	0.959235	0.954216	0	0	0	8.39742e+06	9.57438e+06	9016733					High	High	High	High	4.425e-05	7.104e-09	4.27	90.92	Used	Used	K.QANTLLEDAKTESVSILK.T	[84-101]
	FALSE	High	[R].QKITEVLSDAIEK.[Q]		4.04304e-08	6.24632e-05	1	1	6	MMCAP2_0794	MMCAP2_0794 [62-74]		1	1473.82	FALSE	Myco	0.801	1.08	0.741	0.854767	0.976332	0.781545	0	0	0	3.42351e+06	4.27407e+06	4.61701e+06					High	High	High	High	4.322e-05	1.175e-07	5.28	73.77	Used	Used	R.QKITEVLSDAIEK.Q	[62-74]
	FALSE	High	[K].QLIEEFIKDLD.[-]		1.12674e-07	6.24632e-05	1	1	5	MMCAP2_0794	MMCAP2_0794 [171-181]		1	1362.72	FALSE	Myco	0.001	1.223	0.001	9.41278e-17	0.826532	1.04468e-16		0			8.50962e+06	10403538					High	High	High	High	4.322e-05	2.683e-07	3.71	122.95	Used	Used	K.QLIEEFIKDLD.-	[171-181]
	FALSE	High	[K].TESVSILK.[T]		0.00330566	0.000494595	1	1	4	MMCAP2_0794	MMCAP2_0794 [94-101]		0	876.504	FALSE	Myco	0.832	0.778	1.07	0.890308	0.730529	0.995075	0	0	0	3.69093e+06	4.43607e+06	3.4507e+06					High	High	High	High	0.000127	0.0008122	2.14	49.43	Used	Used	K.TESVSILK.T	[94-101]
FALSE	High	Master Protein	MMCAP2_0241	MMCAP2_0241	0	FALSE	Myco	101.827	33	21	61	20	651	74.6	9.26	110.22	21	protein metabolism	other membranes	other molecular function		Pf03572	58110269		A0A7Z7PNY4; MMCAP2_0241				0	0.463	0.974	0.492	0.0025989	0.984558	0.00138358	15.84	13.24	28.58	5.44774e+06	1.66795e+07	1.63963e+07				1	1	1	4.17741e+06	1.54372e+07	1.63963e+07	5.44774e+06	1.66795e+07	1.63963e+07	8	14	14	High	High	High	1
	Checked	Confidence	Annotated Sequence	Modifications	Qvality PEP	Qvality q-value	# Protein Groups	# Proteins	# PSMs	Master Protein Accessions	Positions in Master Proteins	Modifications in Master Proteins	# Missed Cleavages	Theo. MH+ [Da]	Contaminant	Marked as	Abundance Ratio: (Mmc0575KA) / (Mmc11)	Abundance Ratio: (MmcXbalC1) / (Mmc11)	Abundance Ratio: (Mmc0575KA) / (MmcXbalC1)	Abundance Ratio Adj. P-Value: (Mmc0575KA) / (Mmc11)	Abundance Ratio Adj. P-Value: (MmcXbalC1) / (Mmc11)	Abundance Ratio Adj. P-Value: (Mmc0575KA) / (MmcXbalC1)	Abundance Ratio Variability [%]: (Mmc0575KA) / (Mmc11)	Abundance Ratio Variability [%]: (MmcXbalC1) / (Mmc11)	Abundance Ratio Variability [%]: (Mmc0575KA) / (MmcXbalC1)	Abundances (Grouped): Mmc0575KA	Abundances (Grouped): Mmc11	Abundances (Grouped): MmcXbalC1	Abundances (Grouped) CV [%]: Mmc0575KA	Abundances (Grouped) CV [%]: Mmc11	Abundances (Grouped) CV [%]: MmcXbalC1	Quan Info	Found in Sample: [S8] F8: Sample, Mmc0575KA	Found in Sample: [S9] F9: Sample, Mmc11	Found in Sample: [S7] F7: Sample, MmcXbalC1	Confidence (by Search Engine): Sequest HT	Percolator q-Value (by Search Engine): Sequest HT	Percolator PEP (by Search Engine): Sequest HT	XCorr (by Search Engine): Sequest HT	Top Apex RT [min]	Quan Usage	Quan Ratio Usage	Sequence in Protein	Positions in Proteins
	FALSE	High	[K].ADNTTHYLTSR.[Y]		2.90308e-06	0.000106174	1	1	6	MMCAP2_0241	MMCAP2_0241 [303-313]		0	1278.61	FALSE	Myco	0.001	1.375	0.001	9.41278e-17	0.801525	1.04468e-16		0			1.44374e+06	1.98522e+06					High	High	High	High	8.094e-05	3.644e-06	2.4	30.83	Used	Used	K.ADNTTHYLTSR.Y	[303-313]
	FALSE	High	[K].DLETINK.[A]		0.180486	0.00650458	1	1	1	MMCAP2_0241	MMCAP2_0241 [335-341]		0	832.441	FALSE	Myco	0.441	1.07	0.412	0.215536	0.99749	0.0908314	0	0	0	307112	696371	745159					Peak Found	Peak Found	High	High	0.002352	0.03127	1.41	37.48	Used	Used	K.DLETINK.A	[335-341]
	FALSE	High	[K].EISYNYK.[N]		0.00536349	0.000577104	1	1	4	MMCAP2_0241	MMCAP2_0241 [111-117]		0	916.441	FALSE	Myco	0.001	0.974	0.001	9.41278e-17	0.97679	1.04468e-16		0			642823	626429					High	High	High	High	0.0002133	0.001383	1.06	39.59	Used	Used	K.EISYNYK.N	[111-117]
	FALSE	High	[K].EQKVETIK.[S]		0.0989079	0.00439313	2	2	1	MMCAP2_0292; MMCAP2_0241	MMCAP2_0292 [417-424]; MMCAP2_0241 [450-457]		1	974.552	FALSE	Myco																No Quan Values	Not Found	Not Found	High	High	0.001579	0.01805	1.63		Not Used	Not Used	K.EQKVETIK.S	[450-457]
	FALSE	High	[K].FFDSAYIQQAINK.[D]		0.000137563	0.000106174	1	1	1	MMCAP2_0241	MMCAP2_0241 [554-566]		0	1544.77	FALSE	Myco	0.001	0.953	0.001	9.41278e-17	0.967281	1.04468e-16		0			352876	336412					Not Found	High	Peak Found	High	9.092e-05	0.0002044	1.49	97.02	Used	Used	K.FFDSAYIQQAINK.D	[554-566]
	FALSE	High	[R].FLSSSNSNVGLK.[S]		6.93896e-05	0.000106174	1	1	1	MMCAP2_0241	MMCAP2_0241 [39-50]		0	1252.65	FALSE	Myco																No Quan Values	Not Found	Not Found	High	High	8.094e-05	4.666e-05	2.03		Not Used	Not Used	R.FLSSSNSNVGLK.S	[39-50]
	FALSE	High	[K].HIVFDLNK.[Y]		0.000229032	0.000106174	1	1	3	MMCAP2_0241	MMCAP2_0241 [186-193]		0	985.547	FALSE	Myco	0.001	0.984	0.001	9.41278e-17	0.995009	1.04468e-16		0			955607	940775					Not Found	High	High	High	8.094e-05	0.0001215	2.57	54.15	Used	Used	K.HIVFDLNK.Y	[186-193]
	FALSE	High	[R].LSAYYDKELNYK.[N]		1.01135e-05	0.000106174	1	1	2	MMCAP2_0241	MMCAP2_0241 [361-372]		1	1506.75	FALSE	Myco																No Quan Values	Not Found	High	Not Found	High	7.987e-05	8.777e-05	1.86		Not Used	Not Used	R.LSAYYDKELNYK.N	[361-372]
	FALSE	High	[K].LVEQPQPLQLSR.[K]		2.80036e-05	0.000106174	1	1	2	MMCAP2_0241	MMCAP2_0241 [590-601]		0	1407.8	FALSE	Myco																No Quan Values	Not Found	High	High	High	8.094e-05	2.247e-05	3.06		Not Used	Not Used	K.LVEQPQPLQLSR.K	[590-601]
	FALSE	High	[R].RLSAYYDKELNYK.[N]		2.67952e-08	6.24632e-05	1	1	2	MMCAP2_0241	MMCAP2_0241 [360-372]		2	1662.85	FALSE	Myco	0.001	0.751	0.001	9.41278e-17	0.76469	1.04468e-16		0			832161	624541					Not Found	High	High	High	4.322e-05	8.484e-08	3.97	48.77	Used	Used	R.RLSAYYDKELNYK.N	[360-372]
	FALSE	High	[K].SHQSLEYGVNPDITLGFDPFKQTEK.[F]		2.74576e-10	6.24632e-05	1	1	2	MMCAP2_0241	MMCAP2_0241 [529-553]		1	2850.39	FALSE	Myco	0.001	1.86	0.001	9.41278e-17	0.43202	1.04468e-16		0			470533	875193					Not Found	High	High	High	4.322e-05	2.134e-09	6.4	104.54	Used	Used	K.SHQSLEYGVNPDITLGFDPFKQTEK.F	[529-553]
	FALSE	High	[K].SLDGLISFSK.[I]		2.76155e-05	0.000106174	1	1	5	MMCAP2_0241	MMCAP2_0241 [86-95]		0	1066.58	FALSE	Myco	0.498	0.99	0.503	0.308764	0.985577	0.302737	0	0	0	805511	1.61633e+06	1.60011e+06					High	High	High	High	5.326e-05	1.342e-05	2.87	93.08	Used	Used	K.SLDGLISFSK.I	[86-95]
	FALSE	High	[K].SYDYINLINNK.[Y]		0.00014146	0.000106174	1	1	3	MMCAP2_0241	MMCAP2_0241 [51-61]		0	1356.68	FALSE	Myco	0.604	0.948	0.637	0.643702	0.966182	0.605279	0	0	0	770377	1.27531e+06	1.20875e+06					High	High	High	High	8.094e-05	8.253e-05	1.89	88.01	Used	Used	K.SYDYINLINNK.Y	[51-61]
	FALSE	High	[K].SYSYNPLTK.[E]		0.00114424	0.000106174	1	1	2	MMCAP2_0241	MMCAP2_0241 [441-449]		0	1072.53	FALSE	Myco	0.405	1.373	0.295	0.0977351	0.654511	0.00170001	0	0	0	639488	1.5786e+06	2.16671e+06					Peak Found	High	High	High	0.0001049	0.0005385	1.59	55.81	Used	Used	K.SYSYNPLTK.E	[441-449]
	FALSE	High	[K].TSVISFK.[N]		0.0116258	0.000898932	1	1	2	MMCAP2_0241	MMCAP2_0241 [381-387]		0	781.445	FALSE	Myco	0.263	0.535	0.492	0.00396047	0.102104	0.293071	0	0	0	492173	1.87227e+06	1.00119e+06					Peak Found	High	Peak Found	High	0.0004038	0.002297	1.68	53.28	Used	Used	K.TSVISFK.N	[381-387]
	FALSE	High	[K].TTNYQLEIDSK.[N]		6.30574e-07	6.24632e-05	1	1	3	MMCAP2_0241	MMCAP2_0241 [135-145]		0	1311.64	FALSE	Myco																No Quan Values	High	High	High	High	4.322e-05	2.328e-06	3.61		Not Used	Not Used	K.TTNYQLEIDSK.N	[135-145]
	FALSE	High	[K].VRPYQNANFYK.[E]		6.25085e-06	0.000106174	1	1	10	MMCAP2_0241	MMCAP2_0241 [98-108]		0	1399.71	FALSE	Myco	0.543	0.812	0.668	0.302108	0.842581	0.601211	0	0	0	1.10899e+06	2.04362e+06	1.66027e+06					High	High	High	High	8.094e-05	3.532e-05	1.67	41.26	Used	Used	K.VRPYQNANFYK.E	[98-108]
	FALSE	High	[K].VVLNSISK.[Y]		0.0103656	0.000804115	1	1	5	MMCAP2_0241	MMCAP2_0241 [121-128]		0	859.525	FALSE	Myco	0.452	0.962	0.47	0.174967	0.990683	0.149074	0	0	0	1.03311e+06	2.28448e+06	2197002					High	High	High	High	0.0003834	0.002127	2.18	41.58	Used	Used	K.VVLNSISK.Y	[121-128]
	FALSE	High	[K].YLGFLFDHFYGIK.[L]		5.80983e-08	6.24632e-05	1	1	2	MMCAP2_0241	MMCAP2_0241 [271-283]		0	1619.83	FALSE	Myco	0.473	0.001	1000	0.263483	1.01376e-16	1.04468e-16	0			290979	614745						Peak Found	High	High	High	8.094e-05	4.006e-06	2.28	120.94	Used	Used	K.YLGFLFDHFYGIK.L	[271-283]
	FALSE	High	[R].YLIEQLDDLHSSYLLTGYYNK.[D]		6.74785e-05	0.000106174	1	1	2	MMCAP2_0241	MMCAP2_0241 [314-334]		0	2548.26	FALSE	Myco																No Quan Values	Not Found	High	High	High	8.094e-05	4.54e-05	3.66		Not Used	Not Used	R.YLIEQLDDLHSSYLLTGYYNK.D	[314-334]
	FALSE	High	[R].YLIEQLDDLHSSYLLTGYYNKDLETINK.[A]		2.17387e-12	6.24632e-05	1	1	2	MMCAP2_0241	MMCAP2_0241 [314-341]		1	3361.68	FALSE	Myco		1000	0.001		1.01376e-16	1.04468e-16						428531					Not Found	Not Found	High	High	4.322e-05	4.409e-11	5.34	119.15	Used	Used	R.YLIEQLDDLHSSYLLTGYYNKDLETINK.A	[314-341]
FALSE	High	Master Protein	MMCAP2_0128	MMCAP2_0128	0	FALSE	Myco	101.68	61	11	99	11	142	16.7	4.22	269.75	11	RNA metabolism OR transcription;other metabolic processes;other biological processes	other cell component	other molecular function			58110162	rpoE	A0A014KTD5; MMCAP2_0128				0	1.546	0.964	1.612	0.635803	0.984558	0.427096	14.81	11.41	17.73	1.55986e+08	1.00767e+08	9.41359e+07				1	1	1	1.19612e+08	9.32622e+07	9.41359e+07	1.55986e+08	1.00767e+08	9.41359e+07	11	11	12	High	High	High	1
	Checked	Confidence	Annotated Sequence	Modifications	Qvality PEP	Qvality q-value	# Protein Groups	# Proteins	# PSMs	Master Protein Accessions	Positions in Master Proteins	Modifications in Master Proteins	# Missed Cleavages	Theo. MH+ [Da]	Contaminant	Marked as	Abundance Ratio: (Mmc0575KA) / (Mmc11)	Abundance Ratio: (MmcXbalC1) / (Mmc11)	Abundance Ratio: (Mmc0575KA) / (MmcXbalC1)	Abundance Ratio Adj. P-Value: (Mmc0575KA) / (Mmc11)	Abundance Ratio Adj. P-Value: (MmcXbalC1) / (Mmc11)	Abundance Ratio Adj. P-Value: (Mmc0575KA) / (MmcXbalC1)	Abundance Ratio Variability [%]: (Mmc0575KA) / (Mmc11)	Abundance Ratio Variability [%]: (MmcXbalC1) / (Mmc11)	Abundance Ratio Variability [%]: (Mmc0575KA) / (MmcXbalC1)	Abundances (Grouped): Mmc0575KA	Abundances (Grouped): Mmc11	Abundances (Grouped): MmcXbalC1	Abundances (Grouped) CV [%]: Mmc0575KA	Abundances (Grouped) CV [%]: Mmc11	Abundances (Grouped) CV [%]: MmcXbalC1	Quan Info	Found in Sample: [S8] F8: Sample, Mmc0575KA	Found in Sample: [S9] F9: Sample, Mmc11	Found in Sample: [S7] F7: Sample, MmcXbalC1	Confidence (by Search Engine): Sequest HT	Percolator q-Value (by Search Engine): Sequest HT	Percolator PEP (by Search Engine): Sequest HT	XCorr (by Search Engine): Sequest HT	Top Apex RT [min]	Quan Usage	Quan Ratio Usage	Sequence in Protein	Positions in Proteins
	FALSE	High	[K].DIISQK.[K]		0.165668	0.00611477	1	1	3	MMCAP2_0128	MMCAP2_0128 [33-38]		0	703.398	FALSE	Myco	1.546	1.017	1.52	0.861217	0.99749	0.857608	0	0	0	1.27196e+06	822757	836935					High	High	High	High	0.001903	0.02698	1.38	30.61	Used	Used	K.DIISQK.K	[33-38]
	FALSE	High	[R].FALTTDNLWALSSNSSVENIKK.[Q]		2.15498e-11	6.24632e-05	1	1	9	MMCAP2_0128	MMCAP2_0128 [58-79]		1	2438.26	FALSE	Myco	1.379	0.971	1.42	0.812276	0.988803	0.692358	0	0	0	1.96674e+07	1.42636e+07	13854131					High	High	High	High	4.322e-05	2.774e-10	3.28	106.56	Used	Used	R.FALTTDNLWALSSNSSVENIKK.Q	[58-79]
	FALSE	High	[K].KDEISVIADLYGDMVLDNR.[F]		4.41147e-14	6.24632e-05	1	1	3	MMCAP2_0128	MMCAP2_0128 [39-57]		1	2166.07	FALSE	Myco	1.204	0.854	1.409	0.972111	0.904617	0.862745	0	0	0	4.62453e+06	3.84125e+06	3281422					High	High	High	High	4.425e-05	3.939e-13	6.76	123.93	Used	Used	K.KDEISVIADLYGDMVLDNR.F	[39-57]
	FALSE	High	[K].KDEISVIADLYGDMVLDNR.[F]	1xOxidation [M14]	6.30512e-16	6.24632e-05	1	1	9	MMCAP2_0128	MMCAP2_0128 [39-57]		1	2182.07	FALSE	Myco	1.682	1.177	1.428	0.655777	0.912767	0.863672	0	0	0	4.68448e+06	2.78569e+06	3.27983e+06					High	High	High	High	4.425e-05	6.773e-15	7.12	113.49	Used	Not Used	K.KDEISVIADLYGDMVLDNR.F	[39-57]
	FALSE	High	[K].KQYDDFINTDHK.[H]		3.7804e-05	0.000106174	1	1	7	MMCAP2_0128	MMCAP2_0128 [79-90]		1	1523.71	FALSE	Myco		1000	0.001		1.01376e-16	1.04468e-16						742889					High	High	High	High	9.092e-05	0.000132	2.14	39.69	Used	Used	K.KQYDDFINTDHK.H	[79-90]
	FALSE	High	[K].KQYDDFINTDHKHR.[Y]		0.00593155	0.000577104	1	1	2	MMCAP2_0128	MMCAP2_0128 [79-92]		2	1816.87	FALSE	Myco	2.648	0.895	2.96	0.292817	0.955884	0.134437	0	0	0	519740	196267	175612					High	High	Peak Found	High	0.000216	0.001353	2.19	26.88	Used	Used	K.KQYDDFINTDHKHR.Y	[79-92]
	FALSE	High	[R].NLDLVYSYLQSTK.[T]		4.87193e-07	6.24632e-05	1	1	26	MMCAP2_0128	MMCAP2_0128 [6-18]		0	1543.8	FALSE	Myco	1.507	0.913	1.65	0.631916	0.944691	0.327967	0	0	0	3.34942e+07	2.22252e+07	2.03012e+07					High	High	High	High	4.425e-05	4.224e-07	4.15	109.05	Used	Used	R.NLDLVYSYLQSTK.T	[6-18]
	FALSE	High	[K].QYDDFINTDHK.[H]		3.3087e-09	6.24632e-05	1	1	12	MMCAP2_0128	MMCAP2_0128 [80-90]		0	1395.62	FALSE	Myco	1.502	0.964	1.559	0.669977	0.984412	0.511318	0	0	0	2.12345e+07	1.41354e+07	13620956					High	High	High	High	4.322e-05	1.576e-08	3.31	51.77	Used	Used	K.QYDDFINTDHK.H	[80-90]
	FALSE	High	[K].QYDDFINTDHKHR.[Y]		4.43438e-09	6.24632e-05	1	1	15	MMCAP2_0128	MMCAP2_0128 [80-92]		1	1688.78	FALSE	Myco	2.553	1.024	2.493	0.0264652	0.992099	0.00842343	0	0	0	2.1657e+07	8.48305e+06	8.68602e+06					High	High	High	High	4.322e-05	2e-08	3.87	33.63	Used	Used	K.QYDDFINTDHKHR.Y	[80-92]
	FALSE	High	[K].SISKDIISQK.[K]		3.35746e-05	0.000106174	1	1	3	MMCAP2_0128	MMCAP2_0128 [29-38]		1	1118.64	FALSE	Myco	1.682	0.797	2.111	0.662659	0.852015	0.256738	0	0	0	5.35505e+06	3.18379e+06	2.53709e+06					High	High	High	High	8.094e-05	2.6e-05	3.12	35.4	Used	Used	K.SISKDIISQK.K	[29-38]
	FALSE	High	[K].SISKDIISQKK.[D]		6.52944e-07	6.24632e-05	1	1	3	MMCAP2_0128	MMCAP2_0128 [29-39]		2	1246.74	FALSE	Myco	1.97	1.077	1.83	0.480508	0.977839	0.518952	0	0	0	1.95832e+06	993897	1.07039e+06					High	High	High	High	4.425e-05	1.072e-06	4.02	27	Used	Used	K.SISKDIISQKK.D	[29-39]
	FALSE	High	[K].TPSSLNEIWK.[S]		1.96817e-07	6.24632e-05	1	1	7	MMCAP2_0128	MMCAP2_0128 [19-28]		0	1174.61	FALSE	Myco	1.392	0.863	1.612	0.720574	0.91681	0.34191	0	0	0	4.15188e+07	2.98362e+07	25749422					High	High	High	High	4.425e-05	9.524e-07	3.55	75.75	Used	Used	K.TPSSLNEIWK.S	[19-28]
FALSE	High	Master Protein	MMCAP2_0716	MMCAP2_0716	0	FALSE	Myco	101.583	47	13	62	13	380	44.4	9.29	137.19	13			other molecular function			58110705		A0A7Z7LC53; MMCAP2_0716				0	1.53	1.259	1.138	0.644058	0.0841208	0.991101	24.79	15.69	23.64	1.95209e+07	1.36113e+07	1.43145e+07				1	1	1	1.49689e+07	1.25975e+07	1.43145e+07	1.95209e+07	1.36113e+07	1.43145e+07	12	12	11	High	High	High	1
	Checked	Confidence	Annotated Sequence	Modifications	Qvality PEP	Qvality q-value	# Protein Groups	# Proteins	# PSMs	Master Protein Accessions	Positions in Master Proteins	Modifications in Master Proteins	# Missed Cleavages	Theo. MH+ [Da]	Contaminant	Marked as	Abundance Ratio: (Mmc0575KA) / (Mmc11)	Abundance Ratio: (MmcXbalC1) / (Mmc11)	Abundance Ratio: (Mmc0575KA) / (MmcXbalC1)	Abundance Ratio Adj. P-Value: (Mmc0575KA) / (Mmc11)	Abundance Ratio Adj. P-Value: (MmcXbalC1) / (Mmc11)	Abundance Ratio Adj. P-Value: (Mmc0575KA) / (MmcXbalC1)	Abundance Ratio Variability [%]: (Mmc0575KA) / (Mmc11)	Abundance Ratio Variability [%]: (MmcXbalC1) / (Mmc11)	Abundance Ratio Variability [%]: (Mmc0575KA) / (MmcXbalC1)	Abundances (Grouped): Mmc0575KA	Abundances (Grouped): Mmc11	Abundances (Grouped): MmcXbalC1	Abundances (Grouped) CV [%]: Mmc0575KA	Abundances (Grouped) CV [%]: Mmc11	Abundances (Grouped) CV [%]: MmcXbalC1	Quan Info	Found in Sample: [S8] F8: Sample, Mmc0575KA	Found in Sample: [S9] F9: Sample, Mmc11	Found in Sample: [S7] F7: Sample, MmcXbalC1	Confidence (by Search Engine): Sequest HT	Percolator q-Value (by Search Engine): Sequest HT	Percolator PEP (by Search Engine): Sequest HT	XCorr (by Search Engine): Sequest HT	Top Apex RT [min]	Quan Usage	Quan Ratio Usage	Sequence in Protein	Positions in Proteins
	FALSE	High	[K].AASLFIHGCNDQITSHTDSLR.[L]	1xCarbamidomethyl [C9]	7.93773e-15	6.24632e-05	1	1	8	MMCAP2_0716	MMCAP2_0716 [274-294]		0	2343.11	FALSE	Myco	1.751	0.974	1.799	0.437553	0.988388	0.4215	0	0	0	8.06232e+06	4.60389e+06	4.48209e+06					High	High	High	High	4.425e-05	9.071e-14	6.16	65.03	Used	Used	K.AASLFIHGCNDQITSHTDSLR.L	[274-294]
	FALSE	High	[K].EHYYQTIYK.[I]		0.134962	0.005296	1	1	6	MMCAP2_0716	MMCAP2_0716 [322-330]		0	1244.59	FALSE	Myco	0.408	0.669	0.61	0.0977351	0.485482	0.53525	0	0	0	652156	1.59857e+06	1.06969e+06					High	High	High	High	0.001696	0.0186	1.2	41.12	Used	Used	K.EHYYQTIYK.I	[322-330]
	FALSE	High	[K].FFINRK.[L]		0.161638	0.00595579	1	1	4	MMCAP2_0716	MMCAP2_0716 [229-234]		1	824.478	FALSE	Myco	1.628	1.234	1.319	0.835349	0.948536	0.953751	0	0	0	779151	478693	590718					High	High	High	High	0.002172	0.02817	1.07	33.8	Used	Used	K.FFINRK.L	[229-234]
	FALSE	High	[K].KLGYISK.[I]		0.195282	0.00701578	1	1	4	MMCAP2_0716	MMCAP2_0716 [43-49]		1	808.493	FALSE	Myco	0.956	1.379	0.693	0.966292	0.778523	0.719315	0	0	0	732987	766713	1.05706e+06					High	High	High	High	0.002446	0.03374	1.26	25.81	Used	Used	K.KLGYISK.I	[43-49]
	FALSE	High	[K].IDDINKLNK.[I]		0.000142451	0.000106174	1	1	1	MMCAP2_0716	MMCAP2_0716 [50-58]		1	1072.6	FALSE	Myco	1.656	1.259	1.315	0.843341	0.911414	0.943809	0	0	0	1.15185e+06	695484	875881					High	Peak Found	Peak Found	High	5.326e-05	5.437e-05	2.03	31.74	Used	Used	K.IDDINKLNK.I	[50-58]
	FALSE	High	[K].IIKDDNATK.[I]		0.000311385	0.000106174	1	1	3	MMCAP2_0716	MMCAP2_0716 [338-346]		1	1017.56	FALSE	Myco	1.876	1.414	1.327	0.738429	0.754256	0.93076	0	0	0	1.28828e+06	686681	970781					High	High	High	High	5.326e-05	0.0001061	1.97	14.53	Used	Used	K.IIKDDNATK.I	[338-346]
	FALSE	High	[K].ILMFENK.[I]		0.0148311	0.00111903	1	1	1	MMCAP2_0716	MMCAP2_0716 [331-337]		0	894.475	FALSE	Myco	1.072	0.942	1.138	0.996447	0.974492	0.9973	0	0	0	989001	922804	869371					Peak Found	Peak Found	High	High	0.0004002	0.003648	0.95	67.67	Used	Used	K.ILMFENK.I	[331-337]
	FALSE	High	[K].ILMFENK.[I]	1xOxidation [M3]	0.00601171	0.000577104	1	1	9	MMCAP2_0716	MMCAP2_0716 [331-337]		0	910.47	FALSE	Myco	1.511	1.394	1.084	0.855419	0.753624	0.99907	0	0	0	2.21286e+06	1.46432e+06	2.04107e+06					High	High	High	High	0.0002133	0.001494	1.96	51.46	Used	Not Used	K.ILMFENK.I	[331-337]
	FALSE	High	[K].MNITPEVINNNFNEIKEVSTFSFSK.[N]	1xOxidation [M1]	5.32503e-10	6.24632e-05	1	1	8	MMCAP2_0716	MMCAP2_0716 [352-376]		1	2918.42	FALSE	Myco	2.164	1.273	1.7	0.475889	0.940266	0.750459	0	0	0	764216	353229	449643					High	High	High	High	4.425e-05	1.228e-09	5.18	118.12	Used	Not Used	K.MNITPEVINNNFNEIKEVSTFSFSK.N	[352-376]
	FALSE	High	[R].NHGESDQTEVISMGLFESR.[D]		1.98542e-08	6.24632e-05	1	1	2	MMCAP2_0716	MMCAP2_0716 [139-157]		0	2135.97	FALSE	Myco																No Quan Values	Not Found	High	High	High	4.322e-05	7.842e-07	2.53		Not Used	Not Used	R.NHGESDQTEVISMGLFESR.D	[139-157]
	FALSE	High	[R].NHGESDQTEVISMGLFESR.[D]	1xOxidation [M13]	1.30898e-09	6.24632e-05	1	1	1	MMCAP2_0716	MMCAP2_0716 [139-157]		0	2151.96	FALSE	Myco	1000		1000	9.41278e-17		1.04468e-16				745239							High	Not Found	Not Found	High	4.425e-05	2.652e-09	4.83	75.79	Used	Not Used	R.NHGESDQTEVISMGLFESR.D	[139-157]
	FALSE	High	[K].RDELVLCDDNK.[I]	1xCarbamidomethyl [C7]	0.00410036	0.000544962	1	1	1	MMCAP2_0716	MMCAP2_0716 [66-76]		1	1376.65	FALSE	Myco																No Quan Values	High	Not Found	Not Found	High	0.0001515	0.0009796	1.79		Not Used	Not Used	K.RDELVLCDDNK.I	[66-76]
	FALSE	High	[K].TIDLQTLATNHNQEELNLFDMYENKK.[L]		2.88826e-15	6.24632e-05	1	1	7	MMCAP2_0716	MMCAP2_0716 [243-268]		1	3122.51	FALSE	Myco	1.274	1.126	1.131	0.960874	0.96237	0.985518	0	0	0	1.24848e+06	980077	1.10365e+06					High	High	High	High	4.322e-05	2.154e-13	7.46	110.33	Used	Used	K.TIDLQTLATNHNQEELNLFDMYENKK.L	[243-268]
	FALSE	High	[K].TIDLQTLATNHNQEELNLFDMYENKK.[L]	1xOxidation [M21]	3.56633e-12	6.24632e-05	1	1	3	MMCAP2_0716	MMCAP2_0716 [243-268]		1	3138.5	FALSE	Myco	1.53	1.376	1.112	0.872301	0.874229	0.997235	0	0	0	894376	584701	804529					High	High	High	High	4.425e-05	1.698e-11	6.32	103.3	Used	Not Used	K.TIDLQTLATNHNQEELNLFDMYENKK.L	[243-268]
	FALSE	High	[R].TIYNDNDELVLYNSCNHCFSFK.[E]	2xCarbamidomethyl [C15; C18]	2.76024e-13	6.24632e-05	1	1	3	MMCAP2_0716	MMCAP2_0716 [300-321]		0	2753.2	FALSE	Myco	0.001	0.001		9.41278e-17	1.01376e-16						476090						High	High	High	High	4.425e-05	3.059e-12	5.04	97.26	Used	Used	R.TIYNDNDELVLYNSCNHCFSFK.E	[300-321]
	FALSE	High	[K].YLGLIHTK.[A]		0.0615413	0.00307025	1	1	1	MMCAP2_0716	MMCAP2_0716 [116-123]		0	944.556	FALSE	Myco																No Quan Values	High	Not Found	Not Found	High	0.001018	0.01058	0.7		Not Used	Not Used	K.YLGLIHTK.A	[116-123]
FALSE	High	Master Protein	MMCAP2_0392	MMCAP2_0392	0	FALSE	Myco	101.169	67	8	86	8	100	11.5	8.88	230.85	8						58110405		A0A014MFN5; A0A7U0XN65; A0A7U5AYK8; F4MPX7; MMCAP2_0392; mml:MLC_4320; mmy:MSC_0452; mmyi:mycmycITA_00492; Q6MTF6				0	1.699	1.099	1.475	0.369944	0.82399	0.67641	28.01	16.97	21.56	1.55028e+08	1.02604e+08	1.08014e+08				1	1	1	1.18878e+08	9.4962e+07	1.08014e+08	1.55028e+08	1.02604e+08	1.08014e+08	12	11	11	High	High	High	1
	Checked	Confidence	Annotated Sequence	Modifications	Qvality PEP	Qvality q-value	# Protein Groups	# Proteins	# PSMs	Master Protein Accessions	Positions in Master Proteins	Modifications in Master Proteins	# Missed Cleavages	Theo. MH+ [Da]	Contaminant	Marked as	Abundance Ratio: (Mmc0575KA) / (Mmc11)	Abundance Ratio: (MmcXbalC1) / (Mmc11)	Abundance Ratio: (Mmc0575KA) / (MmcXbalC1)	Abundance Ratio Adj. P-Value: (Mmc0575KA) / (Mmc11)	Abundance Ratio Adj. P-Value: (MmcXbalC1) / (Mmc11)	Abundance Ratio Adj. P-Value: (Mmc0575KA) / (MmcXbalC1)	Abundance Ratio Variability [%]: (Mmc0575KA) / (Mmc11)	Abundance Ratio Variability [%]: (MmcXbalC1) / (Mmc11)	Abundance Ratio Variability [%]: (Mmc0575KA) / (MmcXbalC1)	Abundances (Grouped): Mmc0575KA	Abundances (Grouped): Mmc11	Abundances (Grouped): MmcXbalC1	Abundances (Grouped) CV [%]: Mmc0575KA	Abundances (Grouped) CV [%]: Mmc11	Abundances (Grouped) CV [%]: MmcXbalC1	Quan Info	Found in Sample: [S8] F8: Sample, Mmc0575KA	Found in Sample: [S9] F9: Sample, Mmc11	Found in Sample: [S7] F7: Sample, MmcXbalC1	Confidence (by Search Engine): Sequest HT	Percolator q-Value (by Search Engine): Sequest HT	Percolator PEP (by Search Engine): Sequest HT	XCorr (by Search Engine): Sequest HT	Top Apex RT [min]	Quan Usage	Quan Ratio Usage	Sequence in Protein	Positions in Proteins
	FALSE	High	[K].AIDKTINQTISMKPK.[N]		2.20431e-08	6.24632e-05	1	1	4	MMCAP2_0392	MMCAP2_0392 [78-92]		1	1687.94	FALSE	Myco	1000		1000	9.41278e-17		1.04468e-16				1.3389e+06							High	High	High	High	4.425e-05	2.98e-08	3.64	49.51	Used	Used	K.AIDKTINQTISMKPK.N	[78-92]
	FALSE	High	[K].AIDKTINQTISMKPK.[N]	1xOxidation [M12]	4.28997e-10	6.24632e-05	1	1	12	MMCAP2_0392	MMCAP2_0392 [78-92]		1	1703.94	FALSE	Myco	2.416	1.43	1.69	0.237563	0.681579	0.582209	0	0	0	3.02723e+06	1.25279e+06	1.7915e+06					High	High	High	High	4.425e-05	1.023e-09	3.62	39.93	Used	Not Used	K.AIDKTINQTISMKPK.N	[78-92]
	FALSE	High	[K].GNLKIESK.[V]		0.014731	0.00111903	1	1	3	MMCAP2_0392	MMCAP2_0392 [11-18]		1	888.515	FALSE	Myco	1.803	1.031	1.748	0.52415	0.99195	0.541642	0	0	0	5.33467e+06	2.95951e+06	3.05227e+06					High	High	High	High	0.0003798	0.003004	2.88	21.16	Used	Used	K.GNLKIESK.V	[11-18]
	FALSE	High	[K].IGDEKLQDLNINEDK.[I]		1.07873e-10	6.24632e-05	1	1	4	MMCAP2_0392	MMCAP2_0392 [60-74]		1	1743.88	FALSE	Myco	0.789	1.276	0.618	0.861212	0.792974	0.489413	0	0	0	2.7206e+06	3.44665e+06	4.39929e+06					High	High	High	High	4.322e-05	1.012e-09	4.57	63.36	Used	Used	K.IGDEKLQDLNINEDK.I	[60-74]
	FALSE	High	[K].IGDEKLQDLNINEDKIFK.[A]		6.30512e-16	6.24632e-05	1	1	8	MMCAP2_0392	MMCAP2_0392 [60-77]		2	2132.12	FALSE	Myco	1.907	1.293	1.475	0.235088	0.617154	0.609849	0	0	0	1.70802e+07	8.95427e+06	1.15781e+07					High	High	High	High	4.322e-05	6.305e-16	8.72	82.47	Used	Used	K.IGDEKLQDLNINEDKIFK.A	[60-77]
	FALSE	High	[R].LVENVILSMTK.[I]		2.54289e-06	6.24632e-05	1	1	15	MMCAP2_0392	MMCAP2_0392 [23-33]		0	1246.71	FALSE	Myco	1.022	1.014	1.008	0.993134	0.997096	0.981245	0	0	0	3.29368e+06	3.22124e+06	3.26684e+06					High	High	High	High	4.425e-05	2.976e-06	2.55	94.77	Used	Used	R.LVENVILSMTK.I	[23-33]
	FALSE	High	[R].LVENVILSMTK.[I]	1xOxidation [M9]	3.7054e-06	0.000106174	1	1	6	MMCAP2_0392	MMCAP2_0392 [23-33]		0	1262.7	FALSE	Myco	1.811	1.225	1.479	0.330372	0.777037	0.673894	0	0	0	1.1505e+07	6.35443e+06	7.78114e+06					High	High	High	High	5.326e-05	3.995e-06	2.8	71.9	Used	Not Used	R.LVENVILSMTK.I	[23-33]
	FALSE	High	[-].MYIDIEK.[N]		0.0127794	0.000938753	1	1	4	MMCAP2_0392	MMCAP2_0392 [1-7]		0	911.454	FALSE	Myco	0.571	1.031	0.554	0.560836	0.999997	0.529049	0	0	0	732964	1.284e+06	1.32414e+06					High	High	High	High	0.0003414	0.002645	1.75	64.01	Used	Used	-.MYIDIEK.N	[1-7]
	FALSE	High	[-].MYIDIEK.[N]	1xOxidation [M1]	0.00565931	0.000577104	1	1	7	MMCAP2_0392	MMCAP2_0392 [1-7]		0	927.449	FALSE	Myco	2.168	1.298	1.67	0.161112	0.690312	0.421192	0	0	0	8.85121e+06	4.08312e+06	5.29872e+06					High	High	High	High	0.000216	0.001304	2.23	51.62	Used	Not Used	-.MYIDIEK.N	[1-7]
	FALSE	High	[K].NINISYIR.[-]		0.00346544	0.000494595	1	1	10	MMCAP2_0392	MMCAP2_0392 [93-100]		0	992.552	FALSE	Myco	1.415	0.97	1.458	0.713889	0.99234	0.700403	0	0	0	9.39543e+07	6.64189e+07	64445296					High	High	High	High	0.000127	0.0008458	2.46	66.64	Used	Used	K.NINISYIR.-	[93-100]
	FALSE	High	[K].TINQTISMKPK.[N]		2.41867e-05	0.000106174	1	1	4	MMCAP2_0392	MMCAP2_0392 [82-92]		0	1260.7	FALSE	Myco	1.699	1.099	1.547	0.666416	0.949531	0.705477	0	0	0	4.28547e+06	2.52172e+06	2.77082e+06					High	High	High	High	5.326e-05	1.195e-05	3.45	36.48	Used	Used	K.TINQTISMKPK.N	[82-92]
	FALSE	High	[K].TINQTISMKPK.[N]	1xOxidation [M8]	1.88753e-07	6.24632e-05	1	1	9	MMCAP2_0392	MMCAP2_0392 [82-92]		0	1276.69	FALSE	Myco	1.378	1.094	1.259	0.886357	0.959552	0.937572	0	0	0	2.90424e+06	2.10694e+06	2.30594e+06					High	High	High	High	4.425e-05	1.879e-07	3.86	25.62	Used	Not Used	K.TINQTISMKPK.N	[82-92]
FALSE	High	Master Protein	MMCAP2_0864	MMCAP2_0864	0	FALSE	Myco	100.553	56	14	62	14	234	26.5	9.16	130.27	14			other molecular function		Pf00005	58110838		A0A7Z7LCD6; MMCAP2_0864				0	0.691	0.96	0.651	0.351125	0.984558	0.116755	16.4	15.98	43.96	1.56612e+07	2.6105e+07	2.32239e+07				1	1	1	1.20093e+07	2.41608e+07	2.32239e+07	1.56612e+07	2.6105e+07	2.32239e+07	10	13	11	High	High	High	1
	Checked	Confidence	Annotated Sequence	Modifications	Qvality PEP	Qvality q-value	# Protein Groups	# Proteins	# PSMs	Master Protein Accessions	Positions in Master Proteins	Modifications in Master Proteins	# Missed Cleavages	Theo. MH+ [Da]	Contaminant	Marked as	Abundance Ratio: (Mmc0575KA) / (Mmc11)	Abundance Ratio: (MmcXbalC1) / (Mmc11)	Abundance Ratio: (Mmc0575KA) / (MmcXbalC1)	Abundance Ratio Adj. P-Value: (Mmc0575KA) / (Mmc11)	Abundance Ratio Adj. P-Value: (MmcXbalC1) / (Mmc11)	Abundance Ratio Adj. P-Value: (Mmc0575KA) / (MmcXbalC1)	Abundance Ratio Variability [%]: (Mmc0575KA) / (Mmc11)	Abundance Ratio Variability [%]: (MmcXbalC1) / (Mmc11)	Abundance Ratio Variability [%]: (Mmc0575KA) / (MmcXbalC1)	Abundances (Grouped): Mmc0575KA	Abundances (Grouped): Mmc11	Abundances (Grouped): MmcXbalC1	Abundances (Grouped) CV [%]: Mmc0575KA	Abundances (Grouped) CV [%]: Mmc11	Abundances (Grouped) CV [%]: MmcXbalC1	Quan Info	Found in Sample: [S8] F8: Sample, Mmc0575KA	Found in Sample: [S9] F9: Sample, Mmc11	Found in Sample: [S7] F7: Sample, MmcXbalC1	Confidence (by Search Engine): Sequest HT	Percolator q-Value (by Search Engine): Sequest HT	Percolator PEP (by Search Engine): Sequest HT	XCorr (by Search Engine): Sequest HT	Top Apex RT [min]	Quan Usage	Quan Ratio Usage	Sequence in Protein	Positions in Proteins
	FALSE	High	[R].GVNDINMSVK.[S]		0.0128661	0.000938753	1	1	4	MMCAP2_0864	MMCAP2_0864 [20-29]		0	1076.54	FALSE	Myco	0.001	1.063	0.001	9.41278e-17	0.982337	1.04468e-16		0			990453	1.05282e+06					Not Found	High	High	High	0.0004216	0.002458	1.52	52.31	Used	Used	R.GVNDINMSVK.S	[20-29]
	FALSE	High	[R].GVNDINMSVK.[S]	1xOxidation [M7]	0.0423921	0.00229078	1	1	3	MMCAP2_0864	MMCAP2_0864 [20-29]		0	1092.54	FALSE	Myco	0.001	0.001		9.41278e-17	1.01376e-16						931501						Not Found	High	Not Found	High	0.0007137	0.00581	0.95	34.14	Used	Not Used	R.GVNDINMSVK.S	[20-29]
	FALSE	High	[K].KILLIQALLHNPK.[L]		6.30512e-16	6.24632e-05	1	1	3	MMCAP2_0864	MMCAP2_0864 [142-154]		1	1500.96	FALSE	Myco	0.689	1.275	0.54	0.736362	0.881662	0.465731	0	0	0	513950	746336	951362					High	High	High	High	4.322e-05	3.382e-14	4.37	82.74	Used	Used	K.KILLIQALLHNPK.L	[142-154]
	FALSE	High	[K].IFTDTNR.[G]		0.0487912	0.00249557	1	1	5	MMCAP2_0864	MMCAP2_0864 [13-19]		0	866.437	FALSE	Myco	0.001	0.929	0.001	9.41278e-17	0.974492	1.04468e-16		0			3.27331e+06	3.04142e+06					High	High	High	High	0.0008143	0.008595	1.11	32.43	Used	Used	K.IFTDTNR.G	[13-19]
	FALSE	High	[K].LLILDEPAANLDPTAR.[Y]		3.73814e-11	6.24632e-05	1	1	3	MMCAP2_0864	MMCAP2_0864 [155-170]		0	1721.94	FALSE	Myco	0.829	0.896	0.925	0.902401	0.964211	0.972042	0	0	0	1.69669e+06	2.04698e+06	1.83357e+06					High	High	High	High	4.322e-05	4.316e-10	4.6	108.03	Used	Used	K.LLILDEPAANLDPTAR.Y	[155-170]
	FALSE	High	[K].ILLIQALLHNPK.[L]		7.18665e-10	6.24632e-05	1	1	3	MMCAP2_0864	MMCAP2_0864 [143-154]		0	1372.87	FALSE	Myco	0.862	0.795	1.084	0.920165	0.84345	0.983411	0	0	0	1.80293e+06	2.09059e+06	1.66261e+06					High	High	High	High	4.322e-05	4.63e-09	4.06	102.33	Used	Used	K.ILLIQALLHNPK.L	[143-154]
	FALSE	High	[K].ILYSGVK.[T]		0.0092436	0.000763557	1	1	6	MMCAP2_0864	MMCAP2_0864 [213-219]		0	779.466	FALSE	Myco	0.731	0.717	1.019	0.715031	0.510726	0.99907	0	0	0	3.60663e+06	4.93571e+06	3537784					High	High	High	High	0.0003046	0.001995	1.5	41.36	Used	Used	K.ILYSGVK.T	[213-219]
	FALSE	High	[K].ISILISSHNLSEIDKHVDSLTLIHK.[G]		1.59683e-15	6.24632e-05	1	1	9	MMCAP2_0864	MMCAP2_0864 [186-210]		1	2812.56	FALSE	Myco	0.593	1.183	0.501	0.504938	0.865002	0.168279	0	0	0	1.23668e+06	2.08685e+06	2.46847e+06					High	High	High	High	4.322e-05	1.34e-13	6.99	95.56	Used	Used	K.ISILISSHNLSEIDKHVDSLTLIHK.G	[186-210]
	FALSE	High	[K].NLEDIFYEK.[V]		0.000286366	0.000106174	1	1	4	MMCAP2_0864	MMCAP2_0864 [222-230]		0	1170.57	FALSE	Myco	0.693	1.455	0.477	0.731838	0.433508	0.162593	0	0	0	1.40333e+06	2.02374e+06	2943583					High	High	High	High	5.326e-05	0.0001387	2.8	91.73	Used	Used	K.NLEDIFYEK.V	[222-230]
	FALSE	High	[K].SYIGYVPEVAIFPK.[E]		3.98006e-07	6.24632e-05	1	1	3	MMCAP2_0864	MMCAP2_0864 [76-89]		0	1582.85	FALSE	Myco	0.655	1.006	0.651	0.637822	0.99195	0.675246	0	0	0	1.03722e+06	1.58331e+06	1.59328e+06					High	High	Peak Found	High	4.425e-05	3.56e-07	4.04	117.17	Used	Used	K.SYIGYVPEVAIFPK.E	[76-89]
	FALSE	High	[K].TIIGAFSK.[Y]		0.00102418	0.000106174	1	1	8	MMCAP2_0864	MMCAP2_0864 [50-57]		0	836.488	FALSE	Myco	0.585	0.96	0.609	0.562649	0.991803	0.452557	0	0	0	1.81201e+06	3.09699e+06	2.97401e+06					High	High	High	High	5.326e-05	0.000294	1.78	61.2	Used	Used	K.TIIGAFSK.Y	[50-57]
	FALSE	High	[K].YEGEVLINNINIK.[K]		0.00348887	0.000494595	1	1	2	MMCAP2_0864	MMCAP2_0864 [58-70]		0	1518.82	FALSE	Myco																No Quan Values	Not Found	High	High	High	0.0001507	0.001049	1.36		Not Used	Not Used	K.YEGEVLINNINIK.K	[58-70]
	FALSE	High	[K].YEGEVLINNINIKK.[A]		5.65996e-09	6.24632e-05	1	1	4	MMCAP2_0864	MMCAP2_0864 [58-71]		1	1646.91	FALSE	Myco																No Quan Values	High	High	High	High	4.322e-05	4.764e-08	2.29		Not Used	Not Used	K.YEGEVLINNINIKK.A	[58-71]
	FALSE	High	[R].YELFSFLK.[K]		0.00175501	0.000106174	1	1	4	MMCAP2_0864	MMCAP2_0864 [171-178]		0	1046.56	FALSE	Myco	0.689	0.867	0.795	0.738776	0.888309	0.900711	0	0	0	926151	1.34397e+06	1.16502e+06					High	High	High	High	0.0001049	0.0006875	1.96	115.17	Used	Used	R.YELFSFLK.K	[171-178]
	FALSE	High	[R].YELFSFLKK.[I]		0.0013231	0.000106174	1	1	1	MMCAP2_0864	MMCAP2_0864 [171-179]		1	1174.65	FALSE	Myco	1.702	0.001	1000	0.74156	1.01376e-16	1.04468e-16	0			1.62564e+06	955274						Peak Found	High	Not Found	High	0.0001049	0.0005838	2.17	92.7	Used	Used	R.YELFSFLKK.I	[171-179]
FALSE	High	Master Protein	MMCAP2_0757	MMCAP2_0757	0	FALSE	Myco	100.164	57	22	74	22	361	42.2	8.76	151.18	22					Pf05913, Pf19200	58110740		A0A7Z7LC33; MMCAP2_0757				0	0.95	1.12	0.849	0.9504	0.718714	0.7596	23.55	25.96	24.16	2.88047e+07	2.93571e+07	3.16522e+07				1	1	1	2.20879e+07	2.71707e+07	3.16522e+07	2.88047e+07	2.93571e+07	3.16522e+07	16	17	17	High	High	High	1
	Checked	Confidence	Annotated Sequence	Modifications	Qvality PEP	Qvality q-value	# Protein Groups	# Proteins	# PSMs	Master Protein Accessions	Positions in Master Proteins	Modifications in Master Proteins	# Missed Cleavages	Theo. MH+ [Da]	Contaminant	Marked as	Abundance Ratio: (Mmc0575KA) / (Mmc11)	Abundance Ratio: (MmcXbalC1) / (Mmc11)	Abundance Ratio: (Mmc0575KA) / (MmcXbalC1)	Abundance Ratio Adj. P-Value: (Mmc0575KA) / (Mmc11)	Abundance Ratio Adj. P-Value: (MmcXbalC1) / (Mmc11)	Abundance Ratio Adj. P-Value: (Mmc0575KA) / (MmcXbalC1)	Abundance Ratio Variability [%]: (Mmc0575KA) / (Mmc11)	Abundance Ratio Variability [%]: (MmcXbalC1) / (Mmc11)	Abundance Ratio Variability [%]: (Mmc0575KA) / (MmcXbalC1)	Abundances (Grouped): Mmc0575KA	Abundances (Grouped): Mmc11	Abundances (Grouped): MmcXbalC1	Abundances (Grouped) CV [%]: Mmc0575KA	Abundances (Grouped) CV [%]: Mmc11	Abundances (Grouped) CV [%]: MmcXbalC1	Quan Info	Found in Sample: [S8] F8: Sample, Mmc0575KA	Found in Sample: [S9] F9: Sample, Mmc11	Found in Sample: [S7] F7: Sample, MmcXbalC1	Confidence (by Search Engine): Sequest HT	Percolator q-Value (by Search Engine): Sequest HT	Percolator PEP (by Search Engine): Sequest HT	XCorr (by Search Engine): Sequest HT	Top Apex RT [min]	Quan Usage	Quan Ratio Usage	Sequence in Protein	Positions in Proteins
	FALSE	High	[K].AKELNYYVIADFDQTSLNNLTK.[S]		5.47274e-05	0.000106174	1	1	3	MMCAP2_0757	MMCAP2_0757 [57-78]		1	2560.29	FALSE	Myco	1000	1000	0.884	9.41278e-17	1.01376e-16	0.938033			0	820784		928152					High	High	High	High	9.092e-05	0.0001485	1.58	111.6	Used	Used	K.AKELNYYVIADFDQTSLNNLTK.S	[57-78]
	FALSE	High	[K].ASFDQIIDYLK.[L]		1.24876e-06	6.24632e-05	1	1	4	MMCAP2_0757	MMCAP2_0757 [15-25]		0	1312.68	FALSE	Myco	0.23	1.178	0.196	0.00365299	0.944901	7.15595e-05	0	0	0	295530	1.28288e+06	1.5116e+06					High	High	High	High	4.425e-05	2.606e-06	2.73	121.01	Used	Used	K.ASFDQIIDYLK.L	[15-25]
	FALSE	High	[K].AVSLEFFR.[N]		0.0130413	0.000938753	1	1	3	MMCAP2_0757	MMCAP2_0757 [193-200]		0	968.52	FALSE	Myco	0.885	1.451	0.61	0.949959	0.496553	0.386838	0	0	0	2.39456e+06	2.70586e+06	3.92524e+06					High	High	High	High	0.0003638	0.002689	2.03	91.85	Used	Used	K.AVSLEFFR.N	[193-200]
	FALSE	High	[K].DSALDIDFFNK.[T]		8.99835e-07	6.24632e-05	1	1	8	MMCAP2_0757	MMCAP2_0757 [151-161]		0	1284.61	FALSE	Myco	1.092	1.134	0.963	0.990369	0.928364	0.968432	0	0	0	2.5776e+06	2.36101e+06	2.67665e+06					High	High	High	High	4.425e-05	7.134e-07	3.26	114.98	Used	Used	K.DSALDIDFFNK.T	[151-161]
	FALSE	High	[K].ELEQLSLLNKDHLTLK.[I]		1.32045e-10	6.24632e-05	1	1	3	MMCAP2_0757	MMCAP2_0757 [231-246]		1	1894.06	FALSE	Myco																No Quan Values	High	High	High	High	4.322e-05	1.189e-09	4.31		Not Used	Not Used	K.ELEQLSLLNKDHLTLK.I	[231-246]
	FALSE	High	[K].EIGIDCIR.[F]	1xCarbamidomethyl [C6]	0.0142406	0.0010292	1	1	3	MMCAP2_0757	MMCAP2_0757 [87-94]		0	975.493	FALSE	Myco	1.404	0.959	1.464	0.867529	0.986621	0.776081	0	0	0	2.87797e+06	2.04929e+06	1.96517e+06					High	High	High	High	0.0004586	0.002632	2.24	65.52	Used	Used	K.EIGIDCIR.F	[87-94]
	FALSE	High	[K].GDIVILNNNANR.[Y]		4.92866e-05	0.000106174	1	1	2	MMCAP2_0757	MMCAP2_0757 [303-314]		0	1312.7	FALSE	Myco																Not Reliable	High	High	Not Found	High	5.326e-05	3.266e-05	2.49		Not Used	Not Used	K.GDIVILNNNANR.Y	[303-314]
	FALSE	High	[K].KASFDQIIDYLK.[L]		0.000786689	0.000106174	1	1	4	MMCAP2_0757	MMCAP2_0757 [14-25]		1	1440.77	FALSE	Myco	0.001	0.001		9.41278e-17	1.01376e-16						376903						High	High	Not Found	High	5.326e-05	0.0002352	2.93	99.33	Used	Used	K.KASFDQIIDYLK.L	[14-25]
	FALSE	High	[K].KELEQLSLLNKDHLTLK.[I]		1.59117e-09	6.24632e-05	1	1	1	MMCAP2_0757	MMCAP2_0757 [230-246]		2	2022.16	FALSE	Myco	0.001	0.001		9.41278e-17	1.01376e-16						442806						Not Found	High	Not Found	High	4.546e-05	3.445e-06	3.97	71.12	Used	Used	K.KELEQLSLLNKDHLTLK.I	[230-246]
	FALSE	High	[K].LGISVYCK.[K]	1xCarbamidomethyl [C7]	0.00277269	0.000387426	1	1	4	MMCAP2_0757	MMCAP2_0757 [6-13]		0	939.497	FALSE	Myco	0.989	0.924	1.07	0.978251	0.952274	0.99907	0	0	0	1.22192e+06	1.23569e+06	1.14176e+06					High	High	High	High	0.000127	0.000911	1.84	59.12	Used	Used	K.LGISVYCK.K	[6-13]
	FALSE	High	[K].INNVIIANMFASK.[K]		0.000167272	0.000106174	1	1	3	MMCAP2_0757	MMCAP2_0757 [217-229]		0	1434.78	FALSE	Myco	0.878	1.129	0.777	0.934933	0.977598	0.89713	0	0	0	374845	427147	482396					High	High	High	High	8.094e-05	9.461e-05	2.32	103.44	Used	Used	K.INNVIIANMFASK.K	[217-229]
	FALSE	High	[R].LSGSHNFYLLK.[D]		2.6331e-06	6.24632e-05	1	1	4	MMCAP2_0757	MMCAP2_0757 [140-150]		0	1278.68	FALSE	Myco	0.999	0.716	1.394	0.97244	0.48851	0.88005	0	0	0	4.78563e+06	4.79188e+06	3.43317e+06					High	High	High	High	4.322e-05	3.369e-06	2.04	61.89	Used	Used	R.LSGSHNFYLLK.D	[140-150]
	FALSE	High	[R].NIDIISQAK.[Y]		0.00205479	0.000106174	1	1	3	MMCAP2_0757	MMCAP2_0757 [201-209]		0	1001.56	FALSE	Myco	1.28	1.057	1.212	0.931734	0.978719	0.964755	0	0	0	3.4345e+06	2.6827e+06	2834872					High	High	High	High	9.994e-05	0.0007127	2.26	58.55	Used	Used	R.NIDIISQAK.Y	[201-209]
	FALSE	High	[K].NIDVIKK.[A]		0.0337096	0.00178314	1	1	3	MMCAP2_0757	MMCAP2_0757 [50-56]		1	829.514	FALSE	Myco	1000	1000	0.555	9.41278e-17	1.01376e-16	0.526289			0	901607		1.6245e+06					High	High	High	High	0.0007108	0.007171	1.11	27.53	Used	Used	K.NIDVIKK.A	[50-56]
	FALSE	High	[K].QVFNKGDIVILNNNANR.[Y]		0.00550941	0.000577104	1	1	1	MMCAP2_0757	MMCAP2_0757 [298-314]		1	1929.03	FALSE	Myco																Not Reliable	Not Found	High	Not Found	High	0.0002133	0.001411	1.97		Not Used	Not Used	K.QVFNKGDIVILNNNANR.Y	[298-314]
	FALSE	High	[R].RSDINTSYIR.[S]		0.0159788	0.00116262	1	1	6	MMCAP2_0757	MMCAP2_0757 [269-278]		1	1224.63	FALSE	Myco	0.776	0.379	2.049	0.864238	0.00116677	0.380915	0	0	0	1.55443e+06	2.00242e+06	758478					High	High	High	High	0.0004734	0.002846	2.26	37.5	Used	Used	R.RSDINTSYIR.S	[269-278]
	FALSE	High	[R].SDINTSYIR.[S]		0.000507393	0.000106174	1	1	3	MMCAP2_0757	MMCAP2_0757 [270-278]		0	1068.53	FALSE	Myco	1.074	1.129	0.952	0.997087	0.928364	0.969029	0	0	0	2.32323e+06	2.16267e+06	2.4412e+06					High	High	High	High	5.326e-05	0.0001758	1.69	50.28	Used	Used	R.SDINTSYIR.S	[270-278]
	FALSE	High	[K].TEKEILLWNNHFR.[R]		0.000837461	0.000106174	1	1	3	MMCAP2_0757	MMCAP2_0757 [256-268]		1	1699.89	FALSE	Myco	0.73	0.906	0.806	0.799941	0.95963	0.886691	0	0	0	454270	621989	563728					High	Peak Found	High	High	8.094e-05	0.000345	2.16	68.22	Used	Used	K.TEKEILLWNNHFR.R	[256-268]
	FALSE	High	[R].TIWNSFDIKPNNIK.[Q]		2.89818e-09	6.24632e-05	1	1	7	MMCAP2_0757	MMCAP2_0757 [284-297]		0	1689.9	FALSE	Myco	0.912	1.12	0.814	0.93335	0.978498	0.893592	0	0	0	1.4613e+06	1.60211e+06	1.79459e+06					High	High	High	High	4.322e-05	1.418e-08	4.43	86.21	Used	Used	R.TIWNSFDIKPNNIK.Q	[284-297]
	FALSE	High	[K].TTDKFIR.[K]		0.0206804	0.00123816	1	1	2	MMCAP2_0757	MMCAP2_0757 [162-168]		1	880.489	FALSE	Myco	0.001	1.342	0.001	9.41278e-17	0.790332	1.04468e-16		0			942069	1.26421e+06					Not Found	High	High	High	0.0005348	0.004789	2.17	25.29	Used	Used	K.TTDKFIR.K	[162-168]
	FALSE	High	[R].YKGELHIILK.[D]		3.18415e-07	6.24632e-05	1	1	2	MMCAP2_0757	MMCAP2_0757 [315-324]		1	1213.73	FALSE	Myco	1.169	1.536	0.761	0.990369	0.505341	0.82745	0	0	0	1.85253e+06	1.58484e+06	2434952					High	Peak Found	High	High	4.322e-05	6.17e-07	2.95	49.96	Used	Used	R.YKGELHIILK.D	[315-324]
	FALSE	High	[K].YLFYSNK.[I]		0.025014	0.00149174	1	1	2	MMCAP2_0757	MMCAP2_0757 [210-216]		0	934.467	FALSE	Myco	0.707	0.898	0.788	0.781086	0.959078	0.882812	0	0	0	1.47399e+06	2.08483e+06	1.87148e+06					Peak Found	High	High	High	0.0006041	0.003902	1.83	60.62	Used	Used	K.YLFYSNK.I	[210-216]
FALSE	High	Master Protein	MMCAP2_0005	MMCAP2_0005	0	FALSE	Myco	99.953	50	23	81	23	363	42.6	9.61	122.19	23		other membranes				58110042		A0A7Z7LB71; MMCAP2_0005				0	1.167	0.98	1.208	0.985362	0.984558	0.960386	28.05	17.26	16.92	1.46524e+08	2.61689e+08	2.20599e+08				1	1	1	1.12356e+08	2.42199e+08	2.20599e+08	1.46524e+08	2.61689e+08	2.20599e+08	17	15	16	High	High	High	1
	Checked	Confidence	Annotated Sequence	Modifications	Qvality PEP	Qvality q-value	# Protein Groups	# Proteins	# PSMs	Master Protein Accessions	Positions in Master Proteins	Modifications in Master Proteins	# Missed Cleavages	Theo. MH+ [Da]	Contaminant	Marked as	Abundance Ratio: (Mmc0575KA) / (Mmc11)	Abundance Ratio: (MmcXbalC1) / (Mmc11)	Abundance Ratio: (Mmc0575KA) / (MmcXbalC1)	Abundance Ratio Adj. P-Value: (Mmc0575KA) / (Mmc11)	Abundance Ratio Adj. P-Value: (MmcXbalC1) / (Mmc11)	Abundance Ratio Adj. P-Value: (Mmc0575KA) / (MmcXbalC1)	Abundance Ratio Variability [%]: (Mmc0575KA) / (Mmc11)	Abundance Ratio Variability [%]: (MmcXbalC1) / (Mmc11)	Abundance Ratio Variability [%]: (Mmc0575KA) / (MmcXbalC1)	Abundances (Grouped): Mmc0575KA	Abundances (Grouped): Mmc11	Abundances (Grouped): MmcXbalC1	Abundances (Grouped) CV [%]: Mmc0575KA	Abundances (Grouped) CV [%]: Mmc11	Abundances (Grouped) CV [%]: MmcXbalC1	Quan Info	Found in Sample: [S8] F8: Sample, Mmc0575KA	Found in Sample: [S9] F9: Sample, Mmc11	Found in Sample: [S7] F7: Sample, MmcXbalC1	Confidence (by Search Engine): Sequest HT	Percolator q-Value (by Search Engine): Sequest HT	Percolator PEP (by Search Engine): Sequest HT	XCorr (by Search Engine): Sequest HT	Top Apex RT [min]	Quan Usage	Quan Ratio Usage	Sequence in Protein	Positions in Proteins
	FALSE	High	[R].DFNNQEVTLDDLEQNNNK.[T]		4.86361e-10	6.24632e-05	1	1	2	MMCAP2_0005	MMCAP2_0005 [4-21]		0	2149.96	FALSE	Myco																No Quan Values	Not Found	High	High	High	4.322e-05	3.395e-09	3.75		Not Used	Not Used	R.DFNNQEVTLDDLEQNNNK.T	[4-21]
	FALSE	High	[K].EALQVVEEVKR.[E]		1.25544e-05	0.000106174	1	1	5	MMCAP2_0005	MMCAP2_0005 [92-102]		1	1299.73	FALSE	Myco																Not Reliable	High	High	High	High	8.094e-05	1.182e-05	2.14		Not Used	Not Used	K.EALQVVEEVKR.E	[92-102]
	FALSE	High	[K].EIEELRK.[T]		0.0245094	0.00149174	1	1	3	MMCAP2_0005	MMCAP2_0005 [164-170]		1	916.51	FALSE	Myco	0.459	0.822	0.559	0.0326313	0.691407	0.13591	0	0	0	1.0473e+08	2.28146e+08	1.87431e+08					High	High	Peak Found	High	0.0004044	0.004664	2.23	38.27	Used	Used	K.EIEELRK.T	[164-170]
	FALSE	High	[R].ETDKNSSDSLINKIDEIK.[T]		1.82927e-09	6.24632e-05	1	1	7	MMCAP2_0005	MMCAP2_0005 [103-120]		2	2049.03	FALSE	Myco	1.107	1.019	1.087	0.991923	0.999339	0.99907	0	0	0	4.25954e+06	3.84652e+06	3.91983e+06					High	High	High	High	4.425e-05	3.543e-09	3.97	70.37	Used	Used	R.ETDKNSSDSLINKIDEIK.T	[103-120]
	FALSE	High	[K].EVDYFSK.[R]		0.0475052	0.00245474	1	1	10	MMCAP2_0005	MMCAP2_0005 [234-240]		0	887.415	FALSE	Myco	1.167	0.87	1.341	0.978808	0.935815	0.922799	0	0	0	2.40171e+06	2.05766e+06	1.79082e+06					High	High	High	High	0.0009445	0.009556	1.07	48.09	Used	Used	K.EVDYFSK.R	[234-240]
	FALSE	High	[K].EVTEFANEFNDR.[S]		9.85205e-07	6.24632e-05	1	1	3	MMCAP2_0005	MMCAP2_0005 [125-136]		0	1470.65	FALSE	Myco	1.243	1.16	1.071	0.94561	0.933056	0.999716	0	0	0	4.14447e+06	3.33473e+06	3868500					High	High	High	High	4.425e-05	1.473e-06	3.84	73.98	Used	Used	K.EVTEFANEFNDR.S	[125-136]
	FALSE	High	[R].GLNNFSTLGNLVGTANNDFK.[S]		0.000245595	0.000106174	1	1	1	MMCAP2_0005	MMCAP2_0005 [182-201]		0	2096.04	FALSE	Myco	2.238	0.001	1000	0.448123	1.01376e-16	1.04468e-16	0			565203	252601						High	Peak Found	Not Found	High	5.326e-05	8.668e-05	1.19	114.12	Used	Used	R.GLNNFSTLGNLVGTANNDFK.S	[182-201]
	FALSE	High	[K].KITANVETIKK.[E]		1.65946e-05	0.000106174	1	1	3	MMCAP2_0005	MMCAP2_0005 [223-233]		2	1244.76	FALSE	Myco		1000	0.001		1.01376e-16	1.04468e-16						710316					High	High	High	High	7.987e-05	0.0001023	3.91	26.43	Used	Used	K.KITANVETIKK.E	[223-233]
	FALSE	High	[K].LKEIYR.[Q]		0.140129	0.00544966	1	1	3	MMCAP2_0005	MMCAP2_0005 [252-257]		1	821.488	FALSE	Myco	1.112	0.717	1.551	0.996447	0.604437	0.810923	0	0	0	1.44468e+06	1.2993e+06	931690					High	High	High	High	0.001736	0.02287	1.75	25.49	Used	Used	K.LKEIYR.Q	[252-257]
	FALSE	High	[K].LKEVYK.[E]		0.127539	0.00505788	1	1	2	MMCAP2_0005	MMCAP2_0005 [86-91]		1	779.466	FALSE	Myco	1.032	0.95	1.087	0.990369	0.96595	0.9973	0	0	0	1.26489e+06	1.22575e+06	1163902					High	Peak Found	High	High	0.001842	0.02263	1.23	20.98	Used	Used	K.LKEVYK.E	[86-91]
	FALSE	High	[K].LMGIFNQFTVEK.[T]		9.56472e-06	0.000106174	1	1	3	MMCAP2_0005	MMCAP2_0005 [277-288]		0	1426.74	FALSE	Myco	0.951	1.107	0.858	0.966225	0.988123	0.91548	0	0	0	546381	574833	636530					High	High	High	High	5.326e-05	7.936e-06	2.43	108.35	Used	Used	K.LMGIFNQFTVEK.T	[277-288]
	FALSE	High	[R].LQEIWSK.[L]		0.00875889	0.000763557	1	1	4	MMCAP2_0005	MMCAP2_0005 [270-276]		0	903.493	FALSE	Myco	0.796	0.744	1.07	0.869782	0.664403	0.99907	0	0	0	2.98268e+06	3.74681e+06	2786631					High	High	High	High	0.0003445	0.001905	1.25	56.7	Used	Used	R.LQEIWSK.L	[270-276]
	FALSE	High	[K].ITANVETIK.[K]		0.00296696	0.000387426	1	1	1	MMCAP2_0005	MMCAP2_0005 [224-232]		0	988.567	FALSE	Myco																No Quan Values	Not Found	High	Not Found	High	0.0001262	0.0009477	1.89		Not Used	Not Used	K.ITANVETIK.K	[224-232]
	FALSE	High	[K].ITANVETIKK.[E]		0.000210623	0.000106174	1	1	2	MMCAP2_0005	MMCAP2_0005 [224-233]		1	1116.66	FALSE	Myco	1000	1000	1.182	9.41278e-17	1.01376e-16	0.981019			0	570541		482709					High	Not Found	High	High	5.326e-05	7.605e-05	2.57	32.69	Used	Used	K.ITANVETIKK.E	[224-233]
	FALSE	High	[K].ITTDLEK.[V]		0.00775999	0.000719033	1	1	5	MMCAP2_0005	MMCAP2_0005 [154-160]		0	819.446	FALSE	Myco	1.432	1.111	1.289	0.853689	0.965849	0.910333	0	0	0	4.85978e+06	3.3927e+06	3.76934e+06					Peak Found	High	High	High	0.0003102	0.002132	0.88	32.96	Used	Used	K.ITTDLEK.V	[154-160]
	FALSE	High	[R].RGLNNFSTLGNLVGTANNDFK.[S]		2.83819e-09	6.24632e-05	1	1	1	MMCAP2_0005	MMCAP2_0005 [181-201]		1	2252.14	FALSE	Myco	1.556	1.005	1.548	0.857845	0.995009	0.853386	0	0	0	871947	560514	563208					High	Peak Found	Peak Found	High	4.425e-05	5.154e-09	5.21	97.29	Used	Used	R.RGLNNFSTLGNLVGTANNDFK.S	[181-201]
	FALSE	High	[K].RLQEIWSK.[L]		0.161638	0.00595579	1	1	1	MMCAP2_0005	MMCAP2_0005 [269-276]		1	1059.59	FALSE	Myco																No Quan Values	High	Not Found	Not Found	High	0.001889	0.02631	1.22		Not Used	Not Used	K.RLQEIWSK.L	[269-276]
	FALSE	High	[K].RSEIPLRDIEK.[L]		6.0265e-09	6.24632e-05	1	1	3	MMCAP2_0005	MMCAP2_0005 [241-251]		2	1355.76	FALSE	Myco																Not Reliable	High	High	High	High	4.425e-05	9.814e-09	2.85		Not Used	Not Used	K.RSEIPLRDIEK.L	[241-251]
	FALSE	High	[R].SEIPLRDIEK.[L]		0.000616672	0.000106174	1	1	3	MMCAP2_0005	MMCAP2_0005 [242-251]		1	1199.66	FALSE	Myco	1.388	0.834	1.665	0.890446	0.850427	0.642326	0	0	0	3.95001e+06	2.84569e+06	2372150					High	High	High	High	8.094e-05	0.0002698	1.81	52.6	Used	Used	R.SEIPLRDIEK.L	[242-251]
	FALSE	High	[K].SVNESVIR.[I]		0.00711072	0.000625032	1	1	11	MMCAP2_0005	MMCAP2_0005 [202-209]		0	903.489	FALSE	Myco	1.155	0.956	1.208	0.974647	0.974492	0.947385	0	0	0	8.32511e+06	7.2084e+06	6890088					High	High	High	High	0.000216	0.001592	2.69	34.37	Used	Used	K.SVNESVIR.I	[202-209]
	FALSE	High	[K].TGDSLTNR.[V]		0.00642919	0.000577104	1	1	3	MMCAP2_0005	MMCAP2_0005 [171-178]		0	863.422	FALSE	Myco	1.443	1.027	1.406	0.850468	0.990683	0.839916	0	0	0	4.0987e+06	2.83947e+06	2.91494e+06					High	High	High	High	0.0002961	0.001828	2.97	21.6	Used	Used	K.TGDSLTNR.V	[171-178]
	FALSE	High	[K].VREVIDQGK.[K]		0.305549	0.00985004	1	1	2	MMCAP2_0005	MMCAP2_0005 [144-152]		1	1043.58	FALSE	Myco	1.608	1.026	1.567	0.833179	0.990833	0.814134	0	0	0	575978	358131	367451					High	Peak Found	High	High	0.003148	0.05077	1.65	22.89	Used	Used	K.VREVIDQGK.K	[144-152]
	FALSE	High	[K].VREVIDQGKK.[I]		0.127539	0.00505788	1	1	3	MMCAP2_0005	MMCAP2_0005 [144-153]		2	1171.68	FALSE	Myco	1000		1000	9.41278e-17		1.04468e-16				931626							High	High	High	High	0.00146	0.01564	1.63	18.79	Used	Used	K.VREVIDQGKK.I	[144-153]
FALSE	High	Master Protein	MMCAP2_0523	MMCAP2_0523	0	FALSE	Myco	98.465	47	18	92	18	386	45.5	6.64	200.37	18						58110528		A0A7Z7PLU9; MMCAP2_0523				0	1.184	1.005	1.127	0.985362	0.990525	0.994598	31.28	28.42	21.73	2.85903e+08	3.02385e+08	2.68312e+08				1	1	1	2.19235e+08	2.79864e+08	2.68312e+08	2.85903e+08	3.02385e+08	2.68312e+08	18	15	17	High	High	High	1
	Checked	Confidence	Annotated Sequence	Modifications	Qvality PEP	Qvality q-value	# Protein Groups	# Proteins	# PSMs	Master Protein Accessions	Positions in Master Proteins	Modifications in Master Proteins	# Missed Cleavages	Theo. MH+ [Da]	Contaminant	Marked as	Abundance Ratio: (Mmc0575KA) / (Mmc11)	Abundance Ratio: (MmcXbalC1) / (Mmc11)	Abundance Ratio: (Mmc0575KA) / (MmcXbalC1)	Abundance Ratio Adj. P-Value: (Mmc0575KA) / (Mmc11)	Abundance Ratio Adj. P-Value: (MmcXbalC1) / (Mmc11)	Abundance Ratio Adj. P-Value: (Mmc0575KA) / (MmcXbalC1)	Abundance Ratio Variability [%]: (Mmc0575KA) / (Mmc11)	Abundance Ratio Variability [%]: (MmcXbalC1) / (Mmc11)	Abundance Ratio Variability [%]: (Mmc0575KA) / (MmcXbalC1)	Abundances (Grouped): Mmc0575KA	Abundances (Grouped): Mmc11	Abundances (Grouped): MmcXbalC1	Abundances (Grouped) CV [%]: Mmc0575KA	Abundances (Grouped) CV [%]: Mmc11	Abundances (Grouped) CV [%]: MmcXbalC1	Quan Info	Found in Sample: [S8] F8: Sample, Mmc0575KA	Found in Sample: [S9] F9: Sample, Mmc11	Found in Sample: [S7] F7: Sample, MmcXbalC1	Confidence (by Search Engine): Sequest HT	Percolator q-Value (by Search Engine): Sequest HT	Percolator PEP (by Search Engine): Sequest HT	XCorr (by Search Engine): Sequest HT	Top Apex RT [min]	Quan Usage	Quan Ratio Usage	Sequence in Protein	Positions in Proteins
	FALSE	High	[K].DSLNVYK.[F]		0.00673865	0.000625032	1	1	3	MMCAP2_0523	MMCAP2_0523 [51-57]		0	838.431	FALSE	Myco	1.412	1.4	1.009	0.916505	0.863321	0.988727	0	0	0	791966	560703	784853					High	High	High	High	0.000216	0.001593	1.87	42.35	Used	Used	K.DSLNVYK.F	[51-57]
	FALSE	High	[K].EQNINNYQIYNFGLISK.[I]		2.18525e-11	6.24632e-05	1	1	4	MMCAP2_0523	MMCAP2_0523 [322-338]		0	2058.03	FALSE	Myco	1.109	1.397	0.794	0.997087	0.821007	0.913403	0	0	0	1.11611e+06	1.00598e+06	1.40576e+06					High	High	High	High	4.425e-05	2.271e-10	4.62	109.19	Used	Used	K.EQNINNYQIYNFGLISK.I	[322-338]
	FALSE	High	[K].FLTNCFTDFEK.[N]	1xCarbamidomethyl [C5]	4.00076e-06	0.000106174	1	1	5	MMCAP2_0523	MMCAP2_0523 [58-68]		0	1421.64	FALSE	Myco	1.178	1.004	1.172	0.974286	0.99749	0.979571	0	0	0	4.38919e+06	3.72714e+06	3.74386e+06					High	High	High	High	8.094e-05	4.721e-06	3.67	94.34	Used	Used	K.FLTNCFTDFEK.N	[58-68]
	FALSE	High	[K].FSFGINK.[I]		0.0114698	0.000898932	1	1	5	MMCAP2_0523	MMCAP2_0523 [239-245]		0	812.43	FALSE	Myco	0.848	0.843	1.005	0.914655	0.775093	0.995075	0	0	0	2.13034e+08	2.51314e+08	2.11928e+08					High	High	High	High	0.0003414	0.002416	1.71	44.39	Used	Used	K.FSFGINK.I	[239-245]
	FALSE	High	[K].KVTNYDLK.[S]		0.001743	0.000106174	1	1	3	MMCAP2_0523	MMCAP2_0523 [91-98]		1	980.541	FALSE	Myco	1000	1000	1.127	9.41278e-17	1.01376e-16	0.986235			0	2.52497e+06		2.23991e+06					High	High	High	High	5.326e-05	0.0005984	2.58	25.75	Used	Used	K.KVTNYDLK.S	[91-98]
	FALSE	High	[K].LDITNGK.[Q]		0.0183007	0.00119852	1	1	3	MMCAP2_0523	MMCAP2_0523 [292-298]		0	760.42	FALSE	Myco	1.294	1.034	1.252	0.874991	0.984759	0.893983	0	0	0	3.00497e+07	2.32196e+07	24008006					High	Peak Found	High	High	0.0004775	0.004333	1.76	32.41	Used	Used	K.LDITNGK.Q	[292-298]
	FALSE	High	[K].IIDTNLIELQVNNK.[M]		1.33665e-09	6.24632e-05	1	1	3	MMCAP2_0523	MMCAP2_0523 [130-143]		0	1626.91	FALSE	Myco	0.934	0.971	0.962	0.963193	0.981438	0.978418	0	0	0	782964	837896	813852					High	High	High	High	4.322e-05	7.64e-09	4.64	96.49	Used	Used	K.IIDTNLIELQVNNK.M	[130-143]
	FALSE	High	[K].LQLYDDTDLK.[I]		0.0024704	0.000334232	1	1	5	MMCAP2_0523	MMCAP2_0523 [120-129]		0	1223.62	FALSE	Myco	0.831	1.005	0.827	0.88355	0.993517	0.911528	0	0	0	1.18139e+06	1.42163e+06	1.42903e+06					High	High	High	High	0.0001262	0.0008427	2.14	73.74	Used	Used	K.LQLYDDTDLK.I	[120-129]
	FALSE	High	[R].IVCLNQLVK.[D]	1xCarbamidomethyl [C3]	0.000363055	0.000106174	1	1	4	MMCAP2_0523	MMCAP2_0523 [198-206]		0	1086.63	FALSE	Myco	1.981	1.566	1.265	0.3366	0.236818	0.911977	0	0	0	7.12857e+06	3.59882e+06	5.63433e+06					High	High	High	High	8.094e-05	0.0001763	2.47	76.9	Used	Used	R.IVCLNQLVK.D	[198-206]
	FALSE	High	[K].IVGIDMIFNELK.[N]		0.000115525	0.000106174	1	1	2	MMCAP2_0523	MMCAP2_0523 [339-350]		0	1391.76	FALSE	Myco	1000		1000	9.41278e-17		1.04468e-16				1.1675e+06							High	High	Not Found	High	9.092e-05	0.0001919	2.03	125.1	Used	Used	K.IVGIDMIFNELK.N	[339-350]
	FALSE	High	[K].MIDYQNLKK.[Y]	1xOxidation [M1]	0.00205479	0.000106174	1	1	4	MMCAP2_0523	MMCAP2_0523 [144-152]		1	1168.6	FALSE	Myco	2.051	0.411	4.992	0.465206	0.0194832	1.33122e-05	0	0	0	3.02091e+06	1.473e+06	605107					High	High	High	High	0.0001049	0.0007534	2.85	34.32	Used	Not Used	K.MIDYQNLKK.Y	[144-152]
	FALSE	High	[K].NIINFQVIK.[Y]		2.07452e-05	0.000106174	1	1	7	MMCAP2_0523	MMCAP2_0523 [14-22]		0	1088.65	FALSE	Myco	0.932	0.928	1.004	0.97244	0.970822	0.98995	0	0	0	2.54311e+06	2.72791e+06	2532646					High	High	High	High	5.326e-05	2.611e-05	2.03	90.9	Used	Used	K.NIINFQVIK.Y	[14-22]
	FALSE	High	[K].NSYVSEESEILDKDQIKDSLNVYK.[F]		1.78528e-15	6.24632e-05	1	1	12	MMCAP2_0523	MMCAP2_0523 [34-57]		2	2816.38	FALSE	Myco	1.457	1.258	1.158	0.830931	0.815868	0.97784	0	0	0	5.15358e+06	3.53813e+06	4.45113e+06					High	High	High	High	4.425e-05	5.814e-14	6.41	88.15	Used	Used	K.NSYVSEESEILDKDQIKDSLNVYK.F	[34-57]
	FALSE	High	[K].QIFTIIEFNK.[N]		0.000185745	0.000106174	1	1	8	MMCAP2_0523	MMCAP2_0523 [4-13]		0	1252.69	FALSE	Myco	1.067	1.233	0.865	0.996447	0.91003	0.920676	0	0	0	897098	841036	1.0367e+06					High	High	High	High	5.326e-05	0.0001227	1.15	106.09	Used	Used	K.QIFTIIEFNK.N	[4-13]
	FALSE	High	[K].TSSTTNLEYIVK.[K]		1.10342e-07	6.24632e-05	1	1	9	MMCAP2_0523	MMCAP2_0523 [104-115]		0	1355.71	FALSE	Myco	1.384	0.754	1.835	0.841372	0.642889	0.44649	0	0	0	6.71366e+06	4.8525e+06	3.65903e+06					High	High	High	High	4.425e-05	1.33e-06	3.75	67	Used	Used	K.TSSTTNLEYIVK.K	[104-115]
	FALSE	High	[K].VTNYDLK.[S]		0.0149319	0.00111903	1	1	6	MMCAP2_0523	MMCAP2_0523 [92-98]		0	852.446	FALSE	Myco	1.184	0.812	1.458	0.979764	0.805757	0.802939	0	0	0	1.97757e+06	1.6698e+06	1.35669e+06					High	High	High	High	0.0004002	0.003664	1.61	32.73	Used	Used	K.VTNYDLK.S	[92-98]
	FALSE	High	[K].YFNNQEMILYK.[N]		8.37779e-06	0.000106174	1	1	4	MMCAP2_0523	MMCAP2_0523 [23-33]		0	1462.7	FALSE	Myco	1000	1000	0.922	9.41278e-17	1.01376e-16	0.953449			0	904085		980412					High	High	High	High	7.987e-05	8.257e-05	1.41	81.98	Used	Used	K.YFNNQEMILYK.N	[23-33]
	FALSE	High	[K].YYIDNTQNNK.[L]		0.000292426	0.000106174	1	1	5	MMCAP2_0523	MMCAP2_0523 [153-162]		0	1272.59	FALSE	Myco	1.582	1.066	1.484	0.809752	0.999626	0.847191	0	0	0	2.52658e+06	1.59717e+06	1.70277e+06					High	High	High	High	8.094e-05	0.0001772	2.53	34.15	Used	Used	K.YYIDNTQNNK.L	[153-162]
FALSE	High	Master Protein	MMCAP2_0250	MMCAP2_0250	0	FALSE	Myco	98.195	49	16	120	16	229	27.5	4.54	265.95	16						58110277		A0A7Z7LBF6; MMCAP2_0250				0	1.106	1.057	1.04	0.999972	0.964596	0.979467	35.6	20.7	40.18	1.30286e+08	1.23724e+08	1.2669e+08				1	1	1	9.99054e+07	1.1451e+08	1.2669e+08	1.30286e+08	1.23724e+08	1.2669e+08	16	15	15	High	High	High	1
	Checked	Confidence	Annotated Sequence	Modifications	Qvality PEP	Qvality q-value	# Protein Groups	# Proteins	# PSMs	Master Protein Accessions	Positions in Master Proteins	Modifications in Master Proteins	# Missed Cleavages	Theo. MH+ [Da]	Contaminant	Marked as	Abundance Ratio: (Mmc0575KA) / (Mmc11)	Abundance Ratio: (MmcXbalC1) / (Mmc11)	Abundance Ratio: (Mmc0575KA) / (MmcXbalC1)	Abundance Ratio Adj. P-Value: (Mmc0575KA) / (Mmc11)	Abundance Ratio Adj. P-Value: (MmcXbalC1) / (Mmc11)	Abundance Ratio Adj. P-Value: (Mmc0575KA) / (MmcXbalC1)	Abundance Ratio Variability [%]: (Mmc0575KA) / (Mmc11)	Abundance Ratio Variability [%]: (MmcXbalC1) / (Mmc11)	Abundance Ratio Variability [%]: (Mmc0575KA) / (MmcXbalC1)	Abundances (Grouped): Mmc0575KA	Abundances (Grouped): Mmc11	Abundances (Grouped): MmcXbalC1	Abundances (Grouped) CV [%]: Mmc0575KA	Abundances (Grouped) CV [%]: Mmc11	Abundances (Grouped) CV [%]: MmcXbalC1	Quan Info	Found in Sample: [S8] F8: Sample, Mmc0575KA	Found in Sample: [S9] F9: Sample, Mmc11	Found in Sample: [S7] F7: Sample, MmcXbalC1	Confidence (by Search Engine): Sequest HT	Percolator q-Value (by Search Engine): Sequest HT	Percolator PEP (by Search Engine): Sequest HT	XCorr (by Search Engine): Sequest HT	Top Apex RT [min]	Quan Usage	Quan Ratio Usage	Sequence in Protein	Positions in Proteins
	FALSE	High	[K].DSTKFNLLNSYFLAK.[N]		8.16153e-07	6.24632e-05	1	1	3	MMCAP2_0250	MMCAP2_0250 [79-93]		1	1760.92	FALSE	Myco	1.323	0.001	1000	0.937686	1.01376e-16	1.04468e-16	0			1.28576e+06	971650						High	High	High	High	4.425e-05	6.584e-07	4.11	109.69	Used	Used	K.DSTKFNLLNSYFLAK.N	[79-93]
	FALSE	High	[K].FNLLNSYFLAK.[N]		3.8102e-06	0.000106174	1	1	13	MMCAP2_0250	MMCAP2_0250 [83-93]		0	1329.72	FALSE	Myco	1.157	1.228	0.942	0.965895	0.687701	0.92289	0	0	0	1.6293e+07	1.40842e+07	1.72913e+07					High	High	High	High	8.094e-05	4.538e-06	3.28	116.34	Used	Used	K.FNLLNSYFLAK.N	[83-93]
	FALSE	High	[K].FNNKQDLLK.[L]		6.16428e-06	0.000106174	1	1	4	MMCAP2_0250	MMCAP2_0250 [194-202]		1	1119.62	FALSE	Myco	1.106	1.046	1.057	0.990369	0.985577	0.99879	0	0	0	3.69307e+06	3.33913e+06	3492976					High	High	High	High	8.094e-05	6.673e-06	3.72	33.35	Used	Used	K.FNNKQDLLK.L	[194-202]
	FALSE	High	[K].KIYQLLIK.[E]		0.000363055	0.000106174	1	1	5	MMCAP2_0250	MMCAP2_0250 [163-170]		1	1018.67	FALSE	Myco	0.747	1.037	0.72	0.812276	0.997096	0.795062	0	0	0	3.21154e+06	4.30085e+06	4461130					High	High	High	High	8.094e-05	0.0001762	2.88	60.61	Used	Used	K.KIYQLLIK.E	[163-170]
	FALSE	High	[K].KVEFKK.[I]		0.0465619	0.00245474	1	1	22	MMCAP2_0250	MMCAP2_0250 [158-163]		2	778.482	FALSE	Myco	3.061	2.075	1.475	0.0350397	0.0234826	0.826045	0	0	0	3.7443e+06	1.22321e+06	2.53767e+06					High	High	High	High	0.0007413	0.006289	1.83	14.64	Used	Used	K.KVEFKK.I	[158-163]
	FALSE	High	[R].LFKEIFDK.[K]		0.000803265	0.000106174	1	1	3	MMCAP2_0250	MMCAP2_0250 [150-157]		1	1039.58	FALSE	Myco	0.695	0.637	1.091	0.692153	0.245427	0.999716	0	0	0	3.34176e+06	4.80731e+06	3063594					High	High	High	High	5.326e-05	0.0002392	2.31	66.25	Used	Used	R.LFKEIFDK.K	[150-157]
	FALSE	High	[K].IKDSTKFNLLNSYFLAK.[N]		1.12476e-06	6.24632e-05	1	1	2	MMCAP2_0250	MMCAP2_0250 [77-93]		2	2002.1	FALSE	Myco	6.074	1.56	3.893	0.000278148	0.742732	0.0122023	0	0	0	1.20336e+06	198125	309084					High	Peak Found	Peak Found	High	4.425e-05	8.655e-07	3.55	91.46	Used	Used	K.IKDSTKFNLLNSYFLAK.N	[77-93]
	FALSE	High	[K].ILEEIQK.[I]		0.0161969	0.00119852	1	1	7	MMCAP2_0250	MMCAP2_0250 [70-76]		0	872.509	FALSE	Myco	0.783	1.152	0.68	0.812034	0.89217	0.400361	0	0	0	6.11752e+06	7.81609e+06	9002565					High	High	High	High	0.000394	0.003261	1.54	46.38	Used	Used	K.ILEEIQK.I	[70-76]
	FALSE	High	[K].LQTNSPDDLSEDKK.[E]		0.000432222	0.000106174	1	1	3	MMCAP2_0250	MMCAP2_0250 [112-125]		1	1589.77	FALSE	Myco	1000	1000	0.702	9.41278e-17	1.01376e-16	0.82587			0	326559		465066					High	High	High	High	9.092e-05	0.0003298	0.65	31.73	Used	Used	K.LQTNSPDDLSEDKK.E	[112-125]
	FALSE	High	[K].LQTNSPDDLSEDKKEEFINNLK.[Q]		4.45013e-15	6.24632e-05	1	1	6	MMCAP2_0250	MMCAP2_0250 [112-133]		2	2577.27	FALSE	Myco	0.847	1.182	0.717	0.924093	0.86443	0.761357	0	0	0	5.7875e+06	6.8315e+06	8071505					High	High	High	High	4.425e-05	2.989e-13	7.83	69.33	Used	Used	K.LQTNSPDDLSEDKKEEFINNLK.Q	[112-133]
	FALSE	High	[K].LQTSLVEK.[L]		0.00167257	0.000106174	1	1	12	MMCAP2_0250	MMCAP2_0250 [35-42]		0	917.53	FALSE	Myco	0.809	1.067	0.758	0.840331	0.96595	0.67004	0	0	0	1.07493e+07	1.329e+07	14183413					High	High	High	High	5.326e-05	0.000451	2.33	41.24	Used	Used	K.LQTSLVEK.L	[35-42]
	FALSE	High	[K].IYQLLIK.[E]		0.000922965	0.000106174	1	1	5	MMCAP2_0250	MMCAP2_0250 [164-170]		0	890.571	FALSE	Myco	0.88	0.866	1.016	0.924978	0.860256	0.994433	0	0	0	1.29707e+07	1.47419e+07	12766040					High	High	High	High	5.326e-05	0.0002691	1.33	76.42	Used	Used	K.IYQLLIK.E	[164-170]
	FALSE	High	[K].NLAIYLK.[S]		0.0225903	0.00132333	1	1	8	MMCAP2_0250	MMCAP2_0250 [94-100]		0	834.508	FALSE	Myco	1.365	1.047	1.303	0.781086	0.97562	0.845849	0	0	0	2.29362e+07	1.68078e+07	17597048					High	High	High	High	0.0006116	0.004267	1.65	69.97	Used	Used	K.NLAIYLK.S	[94-100]
	FALSE	High	[K].NNSELYK.[Q]		0.00678406	0.000625032	1	1	6	MMCAP2_0250	MMCAP2_0250 [139-145]		0	867.421	FALSE	Myco	0.84	0.69	1.219	0.868586	0.291414	0.944976	0	0	0	9.00925e+06	1.07198e+07	7393707					High	High	High	High	0.0003102	0.001914	0.98	24.07	Used	Used	K.NNSELYK.Q	[139-145]
	FALSE	High	[K].NNSELYKQNER.[L]		4.33499e-08	6.24632e-05	1	1	11	MMCAP2_0250	MMCAP2_0250 [139-149]		1	1394.67	FALSE	Myco	1.494	0.828	1.804	0.829783	0.858725	0.319191	0	0	0	5.96841e+06	3.99428e+06	3.30886e+06					High	High	High	High	4.425e-05	5.33e-08	3.71	21.73	Used	Used	K.NNSELYKQNER.L	[139-149]
	FALSE	High	[K].SNSFLIEQINK.[L]		2.03799e-07	6.24632e-05	1	1	10	MMCAP2_0250	MMCAP2_0250 [101-111]		0	1292.68	FALSE	Myco	1.148	1.104	1.04	0.959221	0.920454	0.99907	0	0	0	2.3648e+07	2.05984e+07	22745924					High	High	High	High	4.322e-05	4.311e-07	3.84	77.53	Used	Used	K.SNSFLIEQINK.L	[101-111]
FALSE	High	Master Protein	MMCAP2_0846	MMCAP2_0846	0	FALSE	Myco	97.503	57	24	87	24	440	50.5	8.54	163.9	24	transport		other molecular function		Pf00005, Pf08352	58110823		A0A7Z7PM27; MMCAP2_0846				0	0.936	0.956	0.978	0.9504	0.984558	0.960386	23.03	29.25	12.91	4.43859e+07	5.04118e+07	3.91739e+07				1	1	1	3.40358e+07	46657254	3.91739e+07	4.43859e+07	5.04118e+07	3.91739e+07	19	20	17	High	High	High	1
	Checked	Confidence	Annotated Sequence	Modifications	Qvality PEP	Qvality q-value	# Protein Groups	# Proteins	# PSMs	Master Protein Accessions	Positions in Master Proteins	Modifications in Master Proteins	# Missed Cleavages	Theo. MH+ [Da]	Contaminant	Marked as	Abundance Ratio: (Mmc0575KA) / (Mmc11)	Abundance Ratio: (MmcXbalC1) / (Mmc11)	Abundance Ratio: (Mmc0575KA) / (MmcXbalC1)	Abundance Ratio Adj. P-Value: (Mmc0575KA) / (Mmc11)	Abundance Ratio Adj. P-Value: (MmcXbalC1) / (Mmc11)	Abundance Ratio Adj. P-Value: (Mmc0575KA) / (MmcXbalC1)	Abundance Ratio Variability [%]: (Mmc0575KA) / (Mmc11)	Abundance Ratio Variability [%]: (MmcXbalC1) / (Mmc11)	Abundance Ratio Variability [%]: (Mmc0575KA) / (MmcXbalC1)	Abundances (Grouped): Mmc0575KA	Abundances (Grouped): Mmc11	Abundances (Grouped): MmcXbalC1	Abundances (Grouped) CV [%]: Mmc0575KA	Abundances (Grouped) CV [%]: Mmc11	Abundances (Grouped) CV [%]: MmcXbalC1	Quan Info	Found in Sample: [S8] F8: Sample, Mmc0575KA	Found in Sample: [S9] F9: Sample, Mmc11	Found in Sample: [S7] F7: Sample, MmcXbalC1	Confidence (by Search Engine): Sequest HT	Percolator q-Value (by Search Engine): Sequest HT	Percolator PEP (by Search Engine): Sequest HT	XCorr (by Search Engine): Sequest HT	Top Apex RT [min]	Quan Usage	Quan Ratio Usage	Sequence in Protein	Positions in Proteins
	FALSE	High	[K].ANDKEFYTPIYNR.[L]		3.80687e-05	0.000106174	1	1	7	MMCAP2_0846	MMCAP2_0846 [224-236]		1	1630.79	FALSE	Myco	0.922	0.789	1.168	0.964329	0.832216	0.967715	0	0	0	2.00742e+06	2.17841e+06	1.71872e+06					High	High	High	High	5.326e-05	4.407e-05	2.67	61.42	Used	Used	K.ANDKEFYTPIYNR.L	[224-236]
	FALSE	High	[K].DLNLNIYDGEVLGLVGESGSGK.[S]		0.0989079	0.00439313	1	1	1	MMCAP2_0846	MMCAP2_0846 [58-79]		0	2249.13	FALSE	Myco																No Quan Values	Not Found	High	Not Found	High	0.001188	0.01226	1.43		Not Used	Not Used	K.DLNLNIYDGEVLGLVGESGSGK.S	[58-79]
	FALSE	High	[K].ELEVYK.[F]		0.145475	0.00548731	1	1	4	MMCAP2_0846	MMCAP2_0846 [429-434]		0	780.414	FALSE	Myco	0.894	0.982	0.91	0.937983	0.988388	0.955837	0	0	0	710014	794110	779842					High	High	High	High	0.001646	0.01786	1.4	40.16	Used	Used	K.ELEVYK.F	[429-434]
	FALSE	High	[K].ELEVYKFEK.[Q]		2.57543e-05	0.000106174	1	1	3	MMCAP2_0846	MMCAP2_0846 [429-437]		1	1184.62	FALSE	Myco	1.41	1.286	1.096	0.850199	0.768851	0.993841	0	0	0	2.97099e+06	2.10711e+06	2.71038e+06					High	High	High	High	8.094e-05	2.096e-05	2.78	58.23	Used	Used	K.ELEVYKFEK.Q	[429-437]
	FALSE	High	[K].GSLIGSIYDHNIHK.[Y]		0.00824419	0.000719033	1	1	1	MMCAP2_0846	MMCAP2_0846 [392-405]		0	1553.81	FALSE	Myco	0.001	0.001		9.41278e-17	1.01376e-16						660226						Not Found	High	Not Found	High	0.0003244	0.001835	1.96	59.6	Used	Used	K.GSLIGSIYDHNIHK.Y	[392-405]
	FALSE	High	[K].GVLLEIGPTDEIINNAYHPYTK.[S]		2.05954e-13	6.24632e-05	1	1	4	MMCAP2_0846	MMCAP2_0846 [357-378]		0	2457.27	FALSE	Myco	0.981	1.013	0.968	0.976686	0.997734	0.993121	0	0	0	1.72929e+06	1.76346e+06	1.78606e+06					High	High	High	High	4.425e-05	1.941e-12	6.29	110.38	Used	Used	K.GVLLEIGPTDEIINNAYHPYTK.S	[357-378]
	FALSE	High	[K].HKDIINFMVNK.[V]	1xOxidation [M8]	0.0075541	0.000673127	1	1	1	MMCAP2_0846	MMCAP2_0846 [118-128]		1	1374.72	FALSE	Myco	1.346	0.001	1000	0.94345	1.01376e-16	1.04468e-16	0			754592	560578						High	Peak Found	Not Found	High	0.0002853	0.001678	2.11	46.24	Used	Not Used	K.HKDIINFMVNK.V	[118-128]
	FALSE	High	[K].IFDYVDQMTK.[L]		0.000140475	0.000106174	1	1	5	MMCAP2_0846	MMCAP2_0846 [190-199]		0	1259.6	FALSE	Myco	0.756	0.869	0.87	0.826516	0.914835	0.922569	0	0	0	553919	733040	636930					High	High	High	High	8.094e-05	8.191e-05	1.44	86.24	Used	Used	K.IFDYVDQMTK.L	[190-199]
	FALSE	High	[R].LIVEILK.[Q]		0.00692217	0.000625032	1	1	3	MMCAP2_0846	MMCAP2_0846 [259-265]		0	827.56	FALSE	Myco	0.454	0.436	1.04	0.0968992	0.00413717	0.99907	0	0	0	3.90238e+06	8.59642e+06	3.75169e+06					High	High	High	High	0.0002343	0.001637	2.17	84.59	Used	Used	R.LIVEILK.Q	[259-265]
	FALSE	High	[K].LIYITDFDEK.[V]		0.000219635	0.000106174	1	1	5	MMCAP2_0846	MMCAP2_0846 [162-171]		0	1256.64	FALSE	Myco	0.856	0.799	1.072	0.92099	0.815868	0.99334	0	0	0	1.76309e+06	2.05924e+06	1.645e+06					High	High	High	High	5.326e-05	7.881e-05	2.34	92.44	Used	Used	K.LIYITDFDEK.V	[162-171]
	FALSE	High	[K].LIYITDFDEKVYNNITSQIK.[D]		6.60798e-05	0.000106174	1	1	2	MMCAP2_0846	MMCAP2_0846 [162-181]		1	2417.26	FALSE	Myco	0.961	1.061	0.906	0.964329	0.976332	0.942777	0	0	0	4.46521e+06	4.6447e+06	4.92587e+06					Peak Found	High	High	High	9.092e-05	0.0001582	2.54	121.23	Used	Used	K.LIYITDFDEKVYNNITSQIK.D	[162-181]
	FALSE	High	[K].LTYTLDNSYK.[V]		0.000514515	0.000106174	1	1	5	MMCAP2_0846	MMCAP2_0846 [200-209]		0	1217.6	FALSE	Myco	0.75	0.967	0.776	0.840331	0.995009	0.810923	0	0	0	2.14989e+06	2.86536e+06	2771179					High	High	High	High	8.094e-05	0.0002329	2.99	62.13	Used	Used	K.LTYTLDNSYK.V	[200-209]
	FALSE	High	[R].LVESQLQR.[Q]		0.00441483	0.000577104	1	1	5	MMCAP2_0846	MMCAP2_0846 [237-244]		0	972.547	FALSE	Myco	1.131	0.616	1.836	0.990974	0.251063	0.441718	0	0	0	4.73659e+06	4.18758e+06	2580535					High	High	High	High	0.000216	0.001046	1.75	35.38	Used	Used	R.LVESQLQR.Q	[237-244]
	FALSE	High	[R].MVEYISDR.[I]	1xOxidation [M1]	0.000457018	0.000106174	1	1	4	MMCAP2_0846	MMCAP2_0846 [343-350]		0	1028.47	FALSE	Myco																No Quan Values	High	High	High	High	8.094e-05	0.0002114	2.15		Not Used	Not Used	R.MVEYISDR.I	[343-350]
	FALSE	High	[R].NLDIVYGFGAK.[E]		1.63647e-05	0.000106174	1	1	7	MMCAP2_0846	MMCAP2_0846 [41-51]		0	1196.63	FALSE	Myco	0.855	0.944	0.905	0.921089	0.974492	0.961052	0	0	0	3.28205e+06	3.83841e+06	3.62499e+06					High	High	High	High	8.094e-05	1.46e-05	2.13	93.12	Used	Used	R.NLDIVYGFGAK.E	[41-51]
	FALSE	High	[K].QVGLDESVLSR.[Y]		6.03464e-05	0.000106174	1	1	3	MMCAP2_0846	MMCAP2_0846 [266-276]		0	1202.64	FALSE	Myco	0.956	1.019	0.938	0.971783	0.995596	0.970657	0	0	0	1.8324e+06	1.91727e+06	1953482					High	High	High	High	5.326e-05	3.39e-05	2.72	70.5	Used	Used	K.QVGLDESVLSR.Y	[266-276]
	FALSE	High	[K].QVGLDESVLSRYPLEFSGGQQQR.[L]		0.248994	0.00784378	1	1	1	MMCAP2_0846	MMCAP2_0846 [266-288]		1	2593.3	FALSE	Myco																No Quan Values	High	Not Found	Not Found	High	0.002571	0.04065	2.17		Not Used	Not Used	K.QVGLDESVLSRYPLEFSGGQQQR.L	[266-288]
	FALSE	High	[K].SLLDAVPSIENEK.[G]		2.40186e-05	0.000106174	1	1	4	MMCAP2_0846	MMCAP2_0846 [379-391]		0	1414.74	FALSE	Myco	1.109	0.956	1.159	0.996447	0.971885	0.983304	0	0	0	1.43969e+06	1.29859e+06	1.24203e+06					High	High	High	High	8.094e-05	1.987e-05	3.49	94.8	Used	Used	K.SLLDAVPSIENEK.G	[379-391]
	FALSE	High	[R].SIIGLTPHSFGQIK.[I]		5.15139e-07	6.24632e-05	1	1	7	MMCAP2_0846	MMCAP2_0846 [85-98]		0	1497.84	FALSE	Myco	0.747	0.764	0.978	0.816625	0.792736	0.983304	0	0	0	2.48034e+06	3.32009e+06	2.53491e+06					High	High	High	High	4.425e-05	4.432e-07	3.57	80.22	Used	Used	R.SIIGLTPHSFGQIK.I	[85-98]
	FALSE	High	[R].SVVLRPK.[L]		0.162637	0.0060353	1	1	1	MMCAP2_0846	MMCAP2_0846 [294-300]		0	798.52	FALSE	Myco	1.367	0.001	1000	0.913057	1.01376e-16	1.04468e-16	0			2.36932e+06	1.73336e+06						Peak Found	High	Not Found	High	0.001742	0.02009	1.51	23.92	Used	Used	R.SVVLRPK.L	[294-300]
	FALSE	High	[K].TVVGEGLSNTK.[N]		0.000170814	0.000106174	1	1	6	MMCAP2_0846	MMCAP2_0846 [148-158]		0	1104.59	FALSE	Myco	0.936	0.763	1.227	0.937473	0.666059	0.946292	0	0	0	4.73862e+06	5.06013e+06	3.86116e+06					High	High	High	High	5.326e-05	9.208e-05	2.44	38.31	Used	Used	K.TVVGEGLSNTK.N	[148-158]
	FALSE	High	[K].VQMIFQDPTNSLNPLKDVK.[T]	1xOxidation [M3]	1.8452e-06	6.24632e-05	1	1	2	MMCAP2_0846	MMCAP2_0846 [129-147]		1	2203.14	FALSE	Myco	0.907	1.221	0.743	0.951542	0.956742	0.866623	0	0	0	349563	385267	470476					High	High	Peak Found	High	4.425e-05	1.754e-06	2.59	95.73	Used	Not Used	K.VQMIFQDPTNSLNPLKDVK.T	[129-147]
	FALSE	High	[K].VYNNITSQIK.[D]		0.00481743	0.000577104	1	1	1	MMCAP2_0846	MMCAP2_0846 [172-181]		0	1179.64	FALSE	Myco																No Quan Values	Not Found	High	Not Found	High	0.0002133	0.001293	1.39		Not Used	Not Used	K.VYNNITSQIK.D	[172-181]
	FALSE	High	[R].YPLEFSGGQQQR.[L]		1.50222e-08	6.24632e-05	1	1	5	MMCAP2_0846	MMCAP2_0846 [277-288]		0	1409.68	FALSE	Myco	1.259	1.276	0.986	0.963193	0.7933	0.983197	0	0	0	2.15055e+06	1.70842e+06	2.18068e+06					High	High	High	High	4.425e-05	4.061e-07	3.56	62.11	Used	Used	R.YPLEFSGGQQQR.L	[277-288]
FALSE	High	Master Protein	MMCAP2_0447	MMCAP2_0447	0	FALSE	Myco	97.464	34	9	54	9	167	20.1	5.06	185.24	9					Pf08761	58110459		A0A7Z7LBK2; MMCAP2_0447				0	1.281	1.109	1.178	0.9504	0.773516	0.979467	38.18	15.37	10.13	7.50163e+07	6.22781e+07	6.30159e+07				1	1	1	5.75236e+07	5.76398e+07	6.30159e+07	7.50163e+07	6.22781e+07	6.30159e+07	9	9	7	High	High	High	1
	Checked	Confidence	Annotated Sequence	Modifications	Qvality PEP	Qvality q-value	# Protein Groups	# Proteins	# PSMs	Master Protein Accessions	Positions in Master Proteins	Modifications in Master Proteins	# Missed Cleavages	Theo. MH+ [Da]	Contaminant	Marked as	Abundance Ratio: (Mmc0575KA) / (Mmc11)	Abundance Ratio: (MmcXbalC1) / (Mmc11)	Abundance Ratio: (Mmc0575KA) / (MmcXbalC1)	Abundance Ratio Adj. P-Value: (Mmc0575KA) / (Mmc11)	Abundance Ratio Adj. P-Value: (MmcXbalC1) / (Mmc11)	Abundance Ratio Adj. P-Value: (Mmc0575KA) / (MmcXbalC1)	Abundance Ratio Variability [%]: (Mmc0575KA) / (Mmc11)	Abundance Ratio Variability [%]: (MmcXbalC1) / (Mmc11)	Abundance Ratio Variability [%]: (Mmc0575KA) / (MmcXbalC1)	Abundances (Grouped): Mmc0575KA	Abundances (Grouped): Mmc11	Abundances (Grouped): MmcXbalC1	Abundances (Grouped) CV [%]: Mmc0575KA	Abundances (Grouped) CV [%]: Mmc11	Abundances (Grouped) CV [%]: MmcXbalC1	Quan Info	Found in Sample: [S8] F8: Sample, Mmc0575KA	Found in Sample: [S9] F9: Sample, Mmc11	Found in Sample: [S7] F7: Sample, MmcXbalC1	Confidence (by Search Engine): Sequest HT	Percolator q-Value (by Search Engine): Sequest HT	Percolator PEP (by Search Engine): Sequest HT	XCorr (by Search Engine): Sequest HT	Top Apex RT [min]	Quan Usage	Quan Ratio Usage	Sequence in Protein	Positions in Proteins
	FALSE	High	[K].KLTAFLVELGEYANEER.[S]		6.30512e-16	6.24632e-05	1	1	7	MMCAP2_0447	MMCAP2_0447 [37-53]		1	1982.02	FALSE	Myco	1.281	1.202	1.066	0.904313	0.81921	0.995437	0	0	0	9.77384e+06	7.62809e+06	9172117					High	High	High	High	4.425e-05	7.312e-16	5.73	110.87	Used	Used	K.KLTAFLVELGEYANEER.S	[37-53]
	FALSE	High	[K].LTAFLVELGEYANEER.[S]		6.40579e-12	6.24632e-05	1	1	8	MMCAP2_0447	MMCAP2_0447 [38-53]		0	1853.93	FALSE	Myco	1.266	1.154	1.097	0.899319	0.889745	0.983104	0	0	0	1.37508e+07	1.08624e+07	12532866					High	High	High	High	4.425e-05	2.805e-11	5.6	122.19	Used	Used	K.LTAFLVELGEYANEER.S	[38-53]
	FALSE	High	[K].NEINFQR.[Q]		0.00407289	0.000544962	1	1	13	MMCAP2_0447	MMCAP2_0447 [156-162]		0	920.458	FALSE	Myco	1.312	0.994	1.32	0.840331	0.999626	0.815964	0	0	0	2.25862e+07	1.72146e+07	17109692					High	High	High	High	0.0002815	0.001251	2.29	40.49	Used	Used	K.NEINFQR.Q	[156-162]
	FALSE	High	[K].NYTQDQIINAYNIK.[N]		7.08713e-10	6.24632e-05	1	1	9	MMCAP2_0447	MMCAP2_0447 [142-155]		0	1697.85	FALSE	Myco	0.919	0.745	1.233	0.954564	0.663045	0.938564	0	0	0	6.59525e+06	7.17738e+06	5348787					High	High	High	High	4.425e-05	1.57e-09	4.94	81.14	Used	Used	K.NYTQDQIINAYNIK.N	[142-155]
	FALSE	High	[K].NYTQDQIINAYNIKNEINFQR.[Q]		3.33783e-14	6.24632e-05	1	1	3	MMCAP2_0447	MMCAP2_0447 [142-162]		1	2599.29	FALSE	Myco	1.611	1.368	1.178	0.775078	0.692983	0.961052	0	0	0	2.62674e+06	1.63027e+06	2.23056e+06					High	High	High	High	4.425e-05	7.362e-13	6.62	98.22	Used	Used	K.NYTQDQIINAYNIKNEINFQR.Q	[142-162]
	FALSE	High	[K].QIILDQFIQNK.[W]		1.01663e-08	6.24632e-05	1	1	8	MMCAP2_0447	MMCAP2_0447 [14-24]		0	1359.76	FALSE	Myco	1.102	0.931	1.183	0.987147	0.962063	0.953751	0	0	0	1.67857e+07	1.52353e+07	14188147					High	High	High	High	4.425e-05	1.555e-08	3.2	97.25	Used	Used	K.QIILDQFIQNK.W	[14-24]
	FALSE	High	[K].QIILDQFIQNKWNFK.[N]		4.07133e-08	6.24632e-05	1	1	1	MMCAP2_0447	MMCAP2_0447 [14-28]		1	1935.05	FALSE	Myco	2.218	0.001	1000	0.48495	1.01376e-16	1.04468e-16	0			428261	193066						High	Peak Found	Not Found	High	4.425e-05	5.044e-08	4	112.27	Used	Used	K.QIILDQFIQNKWNFK.N	[14-28]
	FALSE	High	[K].QIILDQFIQNKWNFKNDK.[T]		7.13549e-05	0.000106174	1	1	1	MMCAP2_0447	MMCAP2_0447 [14-31]		2	2292.21	FALSE	Myco	4.673	0.001	1000	0.0102273	1.01376e-16	1.04468e-16	0			664292	142163						High	Peak Found	Not Found	High	5.326e-05	3.023e-05	3.84	98.23	Used	Used	K.QIILDQFIQNKWNFKNDK.T	[14-31]
	FALSE	High	[K].WNFKNDK.[T]		0.00797155	0.000719033	1	1	4	MMCAP2_0447	MMCAP2_0447 [25-31]		1	951.468	FALSE	Myco	0.822	1.109	0.742	0.891338	0.947098	0.805228	0	0	0	1.80516e+06	2.19479e+06	2.43377e+06					High	High	High	High	0.0003046	0.001758	1.51	29.99	Used	Used	K.WNFKNDK.T	[25-31]
FALSE	High	Master Protein	MMCAP2_0498	MMCAP2_0498	0	FALSE	Myco	96.401	51	15	65	15	295	33.4	6.15	177.84	15								MMCAP2_0498				0	1.096	0.993	1.012	0.999972	0.998135	0.961045	21.66	21.42	12.44	5.99163e+07	5.96362e+07	6.21181e+07				1	1	1	4.59447e+07	5.51947e+07	6.21181e+07	5.99163e+07	5.96362e+07	6.21181e+07	14	13	14	High	High	High	1
	Checked	Confidence	Annotated Sequence	Modifications	Qvality PEP	Qvality q-value	# Protein Groups	# Proteins	# PSMs	Master Protein Accessions	Positions in Master Proteins	Modifications in Master Proteins	# Missed Cleavages	Theo. MH+ [Da]	Contaminant	Marked as	Abundance Ratio: (Mmc0575KA) / (Mmc11)	Abundance Ratio: (MmcXbalC1) / (Mmc11)	Abundance Ratio: (Mmc0575KA) / (MmcXbalC1)	Abundance Ratio Adj. P-Value: (Mmc0575KA) / (Mmc11)	Abundance Ratio Adj. P-Value: (MmcXbalC1) / (Mmc11)	Abundance Ratio Adj. P-Value: (Mmc0575KA) / (MmcXbalC1)	Abundance Ratio Variability [%]: (Mmc0575KA) / (Mmc11)	Abundance Ratio Variability [%]: (MmcXbalC1) / (Mmc11)	Abundance Ratio Variability [%]: (Mmc0575KA) / (MmcXbalC1)	Abundances (Grouped): Mmc0575KA	Abundances (Grouped): Mmc11	Abundances (Grouped): MmcXbalC1	Abundances (Grouped) CV [%]: Mmc0575KA	Abundances (Grouped) CV [%]: Mmc11	Abundances (Grouped) CV [%]: MmcXbalC1	Quan Info	Found in Sample: [S8] F8: Sample, Mmc0575KA	Found in Sample: [S9] F9: Sample, Mmc11	Found in Sample: [S7] F7: Sample, MmcXbalC1	Confidence (by Search Engine): Sequest HT	Percolator q-Value (by Search Engine): Sequest HT	Percolator PEP (by Search Engine): Sequest HT	XCorr (by Search Engine): Sequest HT	Top Apex RT [min]	Quan Usage	Quan Ratio Usage	Sequence in Protein	Positions in Proteins
	FALSE	High	[K].FNLDQILNYYK.[E]		6.0474e-07	6.24632e-05	1	1	6	MMCAP2_0498	MMCAP2_0498 [113-123]		0	1430.73	FALSE	Myco	1.135	0.98	1.158	0.990369	0.991118	0.973447	0	0	0	4.72039e+06	4.15877e+06	4.07527e+06					High	High	High	High	4.425e-05	5.094e-07	3.55	122.47	Used	Used	K.FNLDQILNYYK.E	[113-123]
	FALSE	High	[K].FNLDQILNYYKEIKK.[S]		9.71562e-07	6.24632e-05	1	1	1	MMCAP2_0498	MMCAP2_0498 [113-127]		2	1929.05	FALSE	Myco	1000		1000	9.41278e-17		1.04468e-16				724063							High	Not Found	Not Found	High	4.425e-05	7.631e-07	4.59	109.98	Used	Used	K.FNLDQILNYYKEIKK.S	[113-127]
	FALSE	High	[K].FTATDLYTLER.[I]		1.04724e-05	0.000106174	1	1	6	MMCAP2_0498	MMCAP2_0498 [165-175]		0	1329.67	FALSE	Myco	0.792	0.897	0.884	0.872553	0.920695	0.926407	0	0	0	5.58525e+06	7.04929e+06	6.32067e+06					High	High	High	High	5.326e-05	5.822e-06	3.5	91.19	Used	Used	K.FTATDLYTLER.I	[165-175]
	FALSE	High	[K].GVFAALLIPYK.[S]		2.50768e-06	6.24632e-05	1	1	10	MMCAP2_0498	MMCAP2_0498 [6-16]		0	1191.71	FALSE	Myco	1.137	1.087	1.046	0.963882	0.969141	0.99879	0	0	0	6.51785e+06	5.73246e+06	6228514					High	High	High	High	4.425e-05	1.718e-06	3.42	118.12	Used	Used	K.GVFAALLIPYK.S	[6-16]
	FALSE	High	[K].GVFAALLIPYKSDGSIDEQALEK.[F]		8.99877e-11	6.24632e-05	1	1	2	MMCAP2_0498	MMCAP2_0498 [6-28]		1	2464.3	FALSE	Myco	1.519	1.424	1.067	0.874597	0.815868	0.99907	0	0	0	887406	584119	831813					Peak Found	High	Peak Found	High	4.546e-05	1.136e-06	5.25	115.87	Used	Used	K.GVFAALLIPYKSDGSIDEQALEK.F	[6-28]
	FALSE	High	[K].KLFELIK.[N]		0.00450467	0.000577104	1	1	3	MMCAP2_0498	MMCAP2_0498 [218-224]		1	890.571	FALSE	Myco	1.452	1.186	1.225	0.809714	0.896411	0.929227	0	0	0	7.93439e+06	5.46266e+06	6.47624e+06					High	High	High	High	0.0001718	0.001238	2.74	64.72	Used	Used	K.KLFELIK.N	[218-224]
	FALSE	High	[K].LAEQLGYDAISAVTPFYYK.[F]		5.29731e-11	6.24632e-05	1	1	5	MMCAP2_0498	MMCAP2_0498 [94-112]		0	2149.09	FALSE	Myco																No Quan Values	High	High	High	High	4.322e-05	5.703e-10	5.58		Not Used	Not Used	K.LAEQLGYDAISAVTPFYYK.F	[94-112]
	FALSE	High	[K].LFAINGIIGVK.[F]		4.25665e-05	0.000106174	1	1	3	MMCAP2_0498	MMCAP2_0498 [154-164]		0	1144.71	FALSE	Myco	0.566	0.868	0.652	0.52201	0.913834	0.716082	0	0	0	384125	678910	589243					High	High	High	High	8.094e-05	3.148e-05	2.57	107.39	Used	Used	K.LFAINGIIGVK.F	[154-164]
	FALSE	High	[K].LFELIK.[N]		0.12515	0.00498054	1	1	3	MMCAP2_0498	MMCAP2_0498 [219-224]		0	762.476	FALSE	Myco	1.195	1.181	1.012	0.97752	0.869336	0.986238	0	0	0	5.22916e+06	4.3753e+06	5168006					High	High	High	High	0.001444	0.01539	2.16	82.25	Used	Used	K.LFELIK.N	[219-224]
	FALSE	High	[R].ILEIVAK.[H]		0.0304544	0.00174614	1	1	3	MMCAP2_0498	MMCAP2_0498 [62-68]		0	785.513	FALSE	Myco	0.629	0.689	0.913	0.389463	0.176854	0.923972	0	0	0	7.71607e+06	1.22672e+07	8449715					High	High	High	High	0.0006116	0.004502	1.46	60.35	Used	Used	R.ILEIVAK.H	[62-68]
	FALSE	High	[R].LPMTQVISQYALK.[A]		1.50749e-10	6.24632e-05	1	1	5	MMCAP2_0498	MMCAP2_0498 [271-283]		0	1491.82	FALSE	Myco	0.893	0.993	0.899	0.917093	0.98734	0.931725	0	0	0	1.41089e+06	1.58057e+06	1.56998e+06					High	High	High	High	4.322e-05	1.437e-09	4.92	101.86	Used	Used	R.LPMTQVISQYALK.A	[271-283]
	FALSE	High	[R].LPMTQVISQYALK.[A]	1xOxidation [M3]	3.34928e-08	6.24632e-05	1	1	3	MMCAP2_0498	MMCAP2_0498 [271-283]		0	1507.82	FALSE	Myco	0.001	1.234	0.001	9.41278e-17	0.812807	1.04468e-16		0			2.78207e+06	3.43316e+06					Not Found	High	High	High	4.322e-05	1.015e-07	2.39	82.11	Used	Not Used	R.LPMTQVISQYALK.A	[271-283]
	FALSE	High	[K].NGQNQEALELQK.[E]		7.11173e-08	6.24632e-05	1	1	3	MMCAP2_0498	MMCAP2_0498 [225-236]		0	1371.69	FALSE	Myco	0.978	0.931	1.051	0.974647	0.958025	0.997295	0	0	0	1.71324e+06	1.75113e+06	1.63018e+06					High	High	High	High	4.425e-05	1.897e-07	4.18	41.3	Used	Used	K.NGQNQEALELQK.E	[225-236]
	FALSE	High	[R].QHYDLNEVFCR.[L]	1xCarbamidomethyl [C10]	5.17548e-05	0.000106174	1	1	5	MMCAP2_0498	MMCAP2_0498 [260-270]		0	1480.66	FALSE	Myco	1.057	0.979	1.08	0.996447	0.997096	0.997868	0	0	0	2.06778e+06	1.95541e+06	1.91422e+06					High	High	High	High	8.094e-05	3.671e-05	3.73	70.95	Used	Used	R.QHYDLNEVFCR.L	[260-270]
	FALSE	High	[K].SDGSIDEQALEK.[F]		1.37445e-09	6.24632e-05	1	1	4	MMCAP2_0498	MMCAP2_0498 [17-28]		0	1291.6	FALSE	Myco	1.156	1.178	0.981	0.964119	0.844174	0.986382	0	0	0	1.30165e+07	1.12583e+07	1.32634e+07					High	High	High	High	4.322e-05	7.817e-09	4.66	46.93	Used	Used	K.SDGSIDEQALEK.F	[17-28]
	FALSE	High	[R].VALIAQVGSLNIYESIEQAK.[L]		1.88753e-07	6.24632e-05	1	1	3	MMCAP2_0498	MMCAP2_0498 [74-93]		0	2146.18	FALSE	Myco	1000	1000	0.927	9.41278e-17	1.01376e-16	0.960858			0	2.00924e+06		2.16767e+06					High	High	High	High	4.425e-05	1.876e-07	3.26	122.49	Used	Used	R.VALIAQVGSLNIYESIEQAK.L	[74-93]
FALSE	High	Master Protein	MMCAP2_0283	MMCAP2_0283	0	FALSE	Myco	95.79	68	23	86	23	205	23.9	8.91	156.68	23	RNA metabolism OR transcription;other metabolic processes	other cell component	nucleic acid binding activity;other molecular function		Pf00075, Pf01693	58110304		A0A7Z7LC22; MMCAP2_0283				0	1.286	1.034	1.243	0.9504	0.984558	0.960386	26.26	19.87	14.92	4.16961e+07	3.49018e+07	3.67152e+07				1	1	1	3.19732e+07	3.23024e+07	3.67152e+07	4.16961e+07	3.49018e+07	3.67152e+07	18	17	17	High	High	High	1
	Checked	Confidence	Annotated Sequence	Modifications	Qvality PEP	Qvality q-value	# Protein Groups	# Proteins	# PSMs	Master Protein Accessions	Positions in Master Proteins	Modifications in Master Proteins	# Missed Cleavages	Theo. MH+ [Da]	Contaminant	Marked as	Abundance Ratio: (Mmc0575KA) / (Mmc11)	Abundance Ratio: (MmcXbalC1) / (Mmc11)	Abundance Ratio: (Mmc0575KA) / (MmcXbalC1)	Abundance Ratio Adj. P-Value: (Mmc0575KA) / (Mmc11)	Abundance Ratio Adj. P-Value: (MmcXbalC1) / (Mmc11)	Abundance Ratio Adj. P-Value: (Mmc0575KA) / (MmcXbalC1)	Abundance Ratio Variability [%]: (Mmc0575KA) / (Mmc11)	Abundance Ratio Variability [%]: (MmcXbalC1) / (Mmc11)	Abundance Ratio Variability [%]: (Mmc0575KA) / (MmcXbalC1)	Abundances (Grouped): Mmc0575KA	Abundances (Grouped): Mmc11	Abundances (Grouped): MmcXbalC1	Abundances (Grouped) CV [%]: Mmc0575KA	Abundances (Grouped) CV [%]: Mmc11	Abundances (Grouped) CV [%]: MmcXbalC1	Quan Info	Found in Sample: [S8] F8: Sample, Mmc0575KA	Found in Sample: [S9] F9: Sample, Mmc11	Found in Sample: [S7] F7: Sample, MmcXbalC1	Confidence (by Search Engine): Sequest HT	Percolator q-Value (by Search Engine): Sequest HT	Percolator PEP (by Search Engine): Sequest HT	XCorr (by Search Engine): Sequest HT	Top Apex RT [min]	Quan Usage	Quan Ratio Usage	Sequence in Protein	Positions in Proteins
	FALSE	High	[K].ANLDFTK.[E]		0.00558386	0.000577104	1	1	8	MMCAP2_0283	MMCAP2_0283 [151-157]		0	808.42	FALSE	Myco	1.312	0.959	1.368	0.924093	0.97679	0.886038	0	0	0	5.99643e+06	4.57069e+06	4.38478e+06					High	High	High	High	0.000216	0.001283	1.38	44.93	Used	Used	K.ANLDFTK.E	[151-157]
	FALSE	High	[K].EAEDFLNDSNK.[Q]		1.38643e-06	6.24632e-05	1	1	6	MMCAP2_0283	MMCAP2_0283 [43-53]		0	1281.56	FALSE	Myco	0.853	1.157	0.738	0.927257	0.91681	0.716971	0	0	0	2.6263e+06	3.07798e+06	3.56019e+06					High	High	High	High	4.322e-05	2.014e-06	3.32	54.23	Used	Used	K.EAEDFLNDSNK.Q	[43-53]
	FALSE	High	[R].EFHLSQR.[F]		0.0939575	0.0043187	1	1	2	MMCAP2_0283	MMCAP2_0283 [92-98]		0	916.464	FALSE	Myco																No Quan Values	High	Not Found	High	High	0.00151	0.0172	0.82		Not Used	Not Used	R.EFHLSQR.F	[92-98]
	FALSE	High	[K].EYKEFFNK.[Y]		0.141891	0.00544966	1	1	1	MMCAP2_0283	MMCAP2_0283 [158-165]		1	1104.54	FALSE	Myco																No Quan Values	Not Found	Not Found	High	High	0.001955	0.02503	1.28		Not Used	Not Used	K.EYKEFFNK.Y	[158-165]
	FALSE	High	[R].FDNQNISSLR.[N]		1.52621e-05	0.000106174	1	1	4	MMCAP2_0283	MMCAP2_0283 [99-108]		0	1193.59	FALSE	Myco	1.43	1.217	1.175	0.862723	0.87504	0.970934	0	0	0	5.51634e+06	3.85829e+06	4696348					High	High	High	High	8.094e-05	1.889e-05	3.23	54.48	Used	Used	R.FDNQNISSLR.N	[99-108]
	FALSE	High	[K].GLKPGIYTTWDEAK.[K]		3.17516e-05	0.000106174	1	1	3	MMCAP2_0283	MMCAP2_0283 [11-24]		0	1578.82	FALSE	Myco	1.491	0.001	1000	0.893122	1.01376e-16	1.04468e-16	0			902855	605568						High	High	High	High	5.326e-05	8.233e-05	1.76	67.87	Used	Used	K.GLKPGIYTTWDEAK.K	[11-24]
	FALSE	High	[K].GLKPGIYTTWDEAKK.[Q]		0.000837461	0.000106174	1	1	4	MMCAP2_0283	MMCAP2_0283 [11-25]		1	1706.91	FALSE	Myco	1000	1000	1.145	9.41278e-17	1.01376e-16	0.995075			0	986250		861173					High	High	High	High	5.326e-05	0.0002487	3.07	55.89	Used	Used	K.GLKPGIYTTWDEAKK.Q	[11-25]
	FALSE	High	[K].KGLKPGIYTTWDEAKK.[Q]		5.26028e-07	6.24632e-05	1	1	1	MMCAP2_0283	MMCAP2_0283 [10-25]		2	1835.01	FALSE	Myco	1000	1000	1.469	9.41278e-17	1.01376e-16	0.905357			0	1.13622e+06		773392					High	Not Found	Peak Found	High	4.425e-05	4.509e-07	4.94	45.82	Used	Used	K.KGLKPGIYTTWDEAKK.Q	[10-25]
	FALSE	High	[K].KQVENYSNAVYK.[S]		0.000151692	0.000106174	1	1	4	MMCAP2_0283	MMCAP2_0283 [25-36]		1	1442.73	FALSE	Myco	1.269	1.212	1.048	0.964329	0.933305	0.99929	0	0	0	1.31995e+06	1.04005e+06	1.26003e+06					High	High	High	High	8.094e-05	8.745e-05	3.69	32.34	Used	Used	K.KQVENYSNAVYK.S	[25-36]
	FALSE	High	[K].KVLICHDYQGVSK.[W]	1xCarbamidomethyl [C5]	0.0734608	0.0035161	1	1	1	MMCAP2_0283	MMCAP2_0283 [131-143]		1	1546.8	FALSE	Myco	1.045	0.001	1000	0.996447	1.01376e-16	1.04468e-16	0			251733	240786						High	Peak Found	Not Found	High	0.001104	0.01243	1.39	32.81	Used	Used	K.KVLICHDYQGVSK.W	[131-143]
	FALSE	High	[K].NASLEFVLK.[E]		0.000996161	0.000106174	1	1	4	MMCAP2_0283	MMCAP2_0283 [195-203]		0	1020.57	FALSE	Myco	1.337	1.034	1.293	0.895788	0.988388	0.926749	0	0	0	3.09603e+06	2.31496e+06	2.39404e+06					High	High	High	High	9.994e-05	0.0003958	2.45	82.56	Used	Used	K.NASLEFVLK.E	[195-203]
	FALSE	High	[K].NASLEFVLKEV.[-]		4.90602e-07	6.24632e-05	1	1	3	MMCAP2_0283	MMCAP2_0283 [195-205]		1	1248.68	FALSE	Myco	1.6	1.275	1.255	0.820554	0.8707	0.939045	0	0	0	2.15677e+06	1.34831e+06	1.7191e+06					High	High	High	High	4.425e-05	4.655e-07	4.26	106.68	Used	Used	K.NASLEFVLKEV.-	[195-205]
	FALSE	High	[K].NQVEVEFK.[W]		0.0011285	0.000106174	1	1	8	MMCAP2_0283	MMCAP2_0283 [168-175]		0	992.505	FALSE	Myco	1.303	0.992	1.314	0.918315	0.99955	0.910333	0	0	0	3.65066e+06	2.80107e+06	2.77887e+06					High	High	High	High	5.326e-05	0.0003207	2.02	49.08	Used	Used	K.NQVEVEFK.W	[168-175]
	FALSE	High	[K].NREFHLSQR.[F]		0.000224284	0.000106174	1	1	4	MMCAP2_0283	MMCAP2_0283 [90-98]		1	1186.61	FALSE	Myco	0.001	1.129	0.001	9.41278e-17	0.947128	1.04468e-16		0			1.78836e+06	2.01965e+06					High	High	High	High	5.326e-05	9.01e-05	3.09	23.78	Used	Used	K.NREFHLSQR.F	[90-98]
	FALSE	High	[R].NVAGEVLAVK.[Q]		0.000861056	0.000106174	1	1	5	MMCAP2_0283	MMCAP2_0283 [109-118]		0	999.583	FALSE	Myco	1.071	0.815	1.315	0.994685	0.771434	0.891867	0	0	0	5.1325e+06	4.79187e+06	3.90383e+06					High	High	High	High	5.326e-05	0.0003133	2.59	60.33	Used	Used	R.NVAGEVLAVK.Q	[109-118]
	FALSE	High	[K].QVENYSNAVYK.[S]		1.23146e-06	6.24632e-05	1	1	5	MMCAP2_0283	MMCAP2_0283 [26-36]		0	1314.63	FALSE	Myco	0.835	0.678	1.231	0.924194	0.404542	0.961052	0	0	0	2.26673e+06	2.71613e+06	1.84093e+06					High	High	High	High	4.425e-05	1.435e-06	3.7	44.71	Used	Used	K.QVENYSNAVYK.S	[26-36]
	FALSE	High	[K].SHTNNKYNDLADK.[L]		0.000935865	0.000106174	1	1	3	MMCAP2_0283	MMCAP2_0283 [179-191]		1	1519.71	FALSE	Myco																No Quan Values	High	High	High	High	9.994e-05	0.0003772	1.69		Not Used	Not Used	K.SHTNNKYNDLADK.L	[179-191]
	FALSE	High	[K].SHTNNKYNDLADKLAK.[N]		1.179e-09	6.24632e-05	1	1	3	MMCAP2_0283	MMCAP2_0283 [179-194]		2	1831.93	FALSE	Myco	1.965	0.931	2.111	0.597523	0.96094	0.480696	0	0	0	1.40071e+06	712870	663640					High	High	High	High	4.425e-05	2.437e-09	3.91	33.97	Used	Used	K.SHTNNKYNDLADKLAK.N	[179-194]
	FALSE	High	[K].VLICHDYQGVSK.[W]	1xCarbamidomethyl [C4]	8.92044e-06	0.000106174	1	1	4	MMCAP2_0283	MMCAP2_0283 [132-143]		0	1418.71	FALSE	Myco	0.964	1.216	0.793	0.982158	0.831153	0.859985	0	0	0	2.23201e+06	2.31436e+06	2813854					High	Peak Found	High	High	8.094e-05	8.947e-06	2.59	42.66	Used	Used	K.VLICHDYQGVSK.W	[132-143]
	FALSE	High	[K].WALDQWK.[A]		0.00660423	0.000577104	1	1	5	MMCAP2_0283	MMCAP2_0283 [144-150]		0	946.478	FALSE	Myco	0.727	0.93	0.781	0.791871	0.961091	0.879474	0	0	0	960022	1.3208e+06	1.22852e+06					High	High	High	High	0.000216	0.00149	1.01	84.1	Used	Used	K.WALDQWK.A	[144-150]
	FALSE	High	[K].YKNQVEVEFK.[W]		0.00317445	0.000442709	1	1	3	MMCAP2_0283	MMCAP2_0283 [166-175]		1	1283.66	FALSE	Myco																No Quan Values	High	High	High	High	0.000127	0.0007854	2.21		Not Used	Not Used	K.YKNQVEVEFK.W	[166-175]
	FALSE	High	[K].YNDLADK.[L]		0.00424045	0.000577104	1	1	2	MMCAP2_0283	MMCAP2_0283 [185-191]		0	838.394	FALSE	Myco	1.226	0.896	1.368	0.981818	0.94984	0.928663	0	0	0	689010	562206	503500					High	Peak Found	High	High	0.0001764	0.001014	1.4	24.64	Used	Used	K.YNDLADK.L	[185-191]
	FALSE	High	[K].YNDLADKLAK.[N]		4.37717e-05	0.000106174	1	1	3	MMCAP2_0283	MMCAP2_0283 [185-194]		1	1150.61	FALSE	Myco	1.642	1.568	1.047	0.811553	0.513106	0.998557	0	0	0	1.37558e+06	837498	1.31337e+06					High	High	High	High	5.326e-05	1.984e-05	2.77	43.18	Used	Used	K.YNDLADKLAK.N	[185-194]
FALSE	High	Master Protein	MMCAP2_0271	MMCAP2_0271	0	FALSE	Myco	95.757	68	17	79	17	187	21.9	8.02	186.21	17								MMCAP2_0271				0	0.95	0.956	1.035	0.9504	0.984558	0.979467	28.59	14.88	25.53	1.52854e+08	1.93413e+08	1.74566e+08				1	1	1	1.17211e+08	1.79008e+08	1.74566e+08	1.52854e+08	1.93413e+08	1.74566e+08	14	15	14	High	High	High	1
	Checked	Confidence	Annotated Sequence	Modifications	Qvality PEP	Qvality q-value	# Protein Groups	# Proteins	# PSMs	Master Protein Accessions	Positions in Master Proteins	Modifications in Master Proteins	# Missed Cleavages	Theo. MH+ [Da]	Contaminant	Marked as	Abundance Ratio: (Mmc0575KA) / (Mmc11)	Abundance Ratio: (MmcXbalC1) / (Mmc11)	Abundance Ratio: (Mmc0575KA) / (MmcXbalC1)	Abundance Ratio Adj. P-Value: (Mmc0575KA) / (Mmc11)	Abundance Ratio Adj. P-Value: (MmcXbalC1) / (Mmc11)	Abundance Ratio Adj. P-Value: (Mmc0575KA) / (MmcXbalC1)	Abundance Ratio Variability [%]: (Mmc0575KA) / (Mmc11)	Abundance Ratio Variability [%]: (MmcXbalC1) / (Mmc11)	Abundance Ratio Variability [%]: (Mmc0575KA) / (MmcXbalC1)	Abundances (Grouped): Mmc0575KA	Abundances (Grouped): Mmc11	Abundances (Grouped): MmcXbalC1	Abundances (Grouped) CV [%]: Mmc0575KA	Abundances (Grouped) CV [%]: Mmc11	Abundances (Grouped) CV [%]: MmcXbalC1	Quan Info	Found in Sample: [S8] F8: Sample, Mmc0575KA	Found in Sample: [S9] F9: Sample, Mmc11	Found in Sample: [S7] F7: Sample, MmcXbalC1	Confidence (by Search Engine): Sequest HT	Percolator q-Value (by Search Engine): Sequest HT	Percolator PEP (by Search Engine): Sequest HT	XCorr (by Search Engine): Sequest HT	Top Apex RT [min]	Quan Usage	Quan Ratio Usage	Sequence in Protein	Positions in Proteins
	FALSE	High	[K].AFYLTIGPGSYTGVR.[V]		5.00971e-07	6.24632e-05	1	1	4	MMCAP2_0271	MMCAP2_0271 [58-72]		0	1601.83	FALSE	Myco	0.944	0.92	1.026	0.974647	0.975456	0.993984	0	0	0	2.77654e+06	2.9418e+06	2.70743e+06					High	Peak Found	High	High	4.322e-05	8.868e-07	3.83	103.66	Used	Used	K.AFYLTIGPGSYTGVR.V	[58-72]
	FALSE	High	[K].DNQIIDSLIILNNKK.[L]		5.03615e-10	6.24632e-05	1	1	3	MMCAP2_0271	MMCAP2_0271 [19-33]		1	1740.99	FALSE	Myco	1.035	0.844	1.226	0.990369	0.893983	0.967693	0	0	0	810168	782857	660933					High	High	High	High	4.322e-05	3.481e-09	4.4	109	Used	Used	K.DNQIIDSLIILNNKK.L	[19-33]
	FALSE	High	[K].HFIKIDDDNKLNPLYIK.[S]		0.000514515	0.000106174	1	1	1	MMCAP2_0271	MMCAP2_0271 [168-184]		2	2086.13	FALSE	Myco	3.039	1.088	2.794	0.203882	0.990027	0.108626	0	0	0	1.28489e+06	422833	459909					High	Peak Found	Peak Found	High	5.326e-05	0.0001638	3.22	77.32	Used	Used	K.HFIKIDDDNKLNPLYIK.S	[168-184]
	FALSE	High	[K].HYLDLK.[K]		0.119734	0.00486318	1	1	2	MMCAP2_0271	MMCAP2_0271 [161-166]		0	788.43	FALSE	Myco	0.001	0.001		9.41278e-17	1.01376e-16						421049						Not Found	High	High	High	0.001392	0.01475	1.25	36.39	Used	Used	K.HYLDLK.K	[161-166]
	FALSE	High	[K].HYLDLKK.[H]		0.00208309	0.000106174	1	1	4	MMCAP2_0271	MMCAP2_0271 [161-167]		1	916.525	FALSE	Myco	0.957	1.446	0.662	0.966814	0.666468	0.555521	0	0	0	1.19848e+06	1.2524e+06	1.81081e+06					High	High	High	High	5.326e-05	0.0005427	2.83	26.19	Used	Used	K.HYLDLKK.H	[161-167]
	FALSE	High	[K].IDDDNKLNPLYIK.[S]		1.34836e-10	6.24632e-05	1	1	19	MMCAP2_0271	MMCAP2_0271 [172-184]		1	1560.83	FALSE	Myco	1.191	1.14	1.045	0.952017	0.903834	0.998674	0	0	0	8.7598e+06	7.35246e+06	8.38545e+06					High	High	High	High	4.322e-05	1.208e-09	3.64	72.49	Used	Used	K.IDDDNKLNPLYIK.S	[172-184]
	FALSE	High	[K].LEEFLK.[N]		0.0189326	0.00123816	1	1	5	MMCAP2_0271	MMCAP2_0271 [42-47]		0	778.435	FALSE	Myco	0.445	1.034	0.431	0.121011	0.995009	0.0611183	0	0	0	1.74154e+06	3.91024e+06	4043041					High	High	High	High	0.0006116	0.003964	1.48	57.63	Used	Used	K.LEEFLK.N	[42-47]
	FALSE	High	[K].LEEFLKNNNLTLNDLK.[A]		0.0933553	0.0043187	1	1	1	MMCAP2_0271	MMCAP2_0271 [42-57]		1	1918.03	FALSE	Myco																No Quan Values	High	Not Found	Not Found	High	0.001336	0.01549	1.8		Not Used	Not Used	K.LEEFLKNNNLTLNDLK.A	[42-57]
	FALSE	High	[K].LINDYQFDYLK.[H]		6.26193e-07	6.24632e-05	1	1	6	MMCAP2_0271	MMCAP2_0271 [150-160]		0	1431.72	FALSE	Myco	0.846	0.976	0.867	0.924194	0.995009	0.888685	0	0	0	5.23265e+06	6.18627e+06	6.03701e+06					High	High	High	High	4.322e-05	1.07e-06	3.67	95.17	Used	Used	K.LINDYQFDYLK.H	[150-160]
	FALSE	High	[K].IISCIDAR.[S]	1xCarbamidomethyl [C4]	0.0168696	0.00119852	1	1	6	MMCAP2_0271	MMCAP2_0271 [105-112]		0	947.498	FALSE	Myco	0.974	0.92	1.058	0.987147	0.970482	0.99907	0	0	0	5.90187e+06	6.06149e+06	5.57918e+06					High	High	High	High	0.000394	0.003378	1.89	45.23	Used	Used	K.IISCIDAR.S	[105-112]
	FALSE	High	[K].LIYLLEK.[D]		0.00208309	0.000106174	1	1	5	MMCAP2_0271	MMCAP2_0271 [12-18]		0	891.555	FALSE	Myco	0.779	0.766	1.018	0.878366	0.818145	0.991299	0	0	0	872355	1.11923e+06	857241					High	High	High	High	9.994e-05	0.000734	1.98	81.24	Used	Used	K.LIYLLEK.D	[12-18]
	FALSE	High	[K].LIYLLEKDNQIIDSLIILNNKK.[L]		6.30512e-16	6.24632e-05	1	1	3	MMCAP2_0271	MMCAP2_0271 [12-33]		2	2613.52	FALSE	Myco																No Quan Values	High	High	High	High	4.425e-05	2.607e-15	6.37		Not Used	Not Used	K.LIYLLEKDNQIIDSLIILNNKK.L	[12-33]
	FALSE	High	[K].LSDIAILK.[L]		0.00111298	0.000106174	1	1	1	MMCAP2_0271	MMCAP2_0271 [34-41]		0	872.545	FALSE	Myco	0.75	0.885	0.847	0.770677	0.892966	0.893592	0	0	0	1.14479e+08	1.52676e+08	135184976					High	Peak Found	Peak Found	High	5.326e-05	0.0003159	2.19	72.08	Used	Used	K.LSDIAILK.L	[34-41]
	FALSE	High	[-].MNLFIDTTNWK.[L]		0.00365731	0.000544962	1	1	2	MMCAP2_0271	MMCAP2_0271 [1-11]		0	1382.68	FALSE	Myco																No Quan Values	Not Found	High	Not Found	High	0.0001507	0.001079	1.41		Not Used	Not Used	-.MNLFIDTTNWK.L	[1-11]
	FALSE	High	[-].MNLFIDTTNWK.[L]	1xOxidation [M1]	1.12288e-05	0.000106174	1	1	4	MMCAP2_0271	MMCAP2_0271 [1-11]		0	1398.67	FALSE	Myco	1.656	1.308	1.266	0.807051	0.89734	0.963447	0	0	0	657566	397010	519392					High	High	High	High	5.326e-05	6.184e-06	2.18	94.76	Used	Not Used	-.MNLFIDTTNWK.L	[1-11]
	FALSE	High	[K].NNNLTLNDLK.[A]		2.07452e-05	0.000106174	1	1	3	MMCAP2_0271	MMCAP2_0271 [48-57]		0	1158.61	FALSE	Myco	0.803	0.73	1.1	0.848297	0.554644	0.990227	0	0	0	3.89604e+06	4.85103e+06	3.54338e+06					High	High	High	High	5.326e-05	1.05e-05	3.51	60.98	Used	Used	K.NNNLTLNDLK.A	[48-57]
	FALSE	High	[R].SNKYYVSVFNNAK.[Q]		3.94207e-05	0.000106174	1	1	4	MMCAP2_0271	MMCAP2_0271 [113-125]		1	1533.77	FALSE	Myco	1.583	0.978	1.619	0.814802	0.982337	0.675664	0	0	0	2.31098e+06	1.45945e+06	1.42751e+06					High	High	High	High	5.326e-05	1.82e-05	2.89	58.08	Used	Used	R.SNKYYVSVFNNAK.Q	[113-125]
	FALSE	High	[K].YYVSVFNNAK.[Q]		0.00067979	0.000106174	1	1	6	MMCAP2_0271	MMCAP2_0271 [116-125]		0	1204.6	FALSE	Myco	0.819	0.936	0.875	0.883354	0.974753	0.913567	0	0	0	2.93165e+06	3.57845e+06	3.34984e+06					High	High	High	High	5.326e-05	0.000227	2.56	70.32	Used	Used	K.YYVSVFNNAK.Q	[116-125]
FALSE	High	Master Protein	MMCAP2_0691	MMCAP2_0691	0	FALSE	Myco	95.287	18	17	51	17	673	76.7	9.51	121.13	17		other membranes				58110682		A0A7Z7LDE6; MMCAP2_0691				0	1.455	0.946	1.451	0.790681	0.971529	0.713189	26.45	27.44	39.99	2.09905e+07	1.45645e+07	1.25702e+07				1	1	1	1.60958e+07	1.34798e+07	1.25702e+07	2.09905e+07	1.45645e+07	1.25702e+07	16	13	12	High	High	High	1
	Checked	Confidence	Annotated Sequence	Modifications	Qvality PEP	Qvality q-value	# Protein Groups	# Proteins	# PSMs	Master Protein Accessions	Positions in Master Proteins	Modifications in Master Proteins	# Missed Cleavages	Theo. MH+ [Da]	Contaminant	Marked as	Abundance Ratio: (Mmc0575KA) / (Mmc11)	Abundance Ratio: (MmcXbalC1) / (Mmc11)	Abundance Ratio: (Mmc0575KA) / (MmcXbalC1)	Abundance Ratio Adj. P-Value: (Mmc0575KA) / (Mmc11)	Abundance Ratio Adj. P-Value: (MmcXbalC1) / (Mmc11)	Abundance Ratio Adj. P-Value: (Mmc0575KA) / (MmcXbalC1)	Abundance Ratio Variability [%]: (Mmc0575KA) / (Mmc11)	Abundance Ratio Variability [%]: (MmcXbalC1) / (Mmc11)	Abundance Ratio Variability [%]: (Mmc0575KA) / (MmcXbalC1)	Abundances (Grouped): Mmc0575KA	Abundances (Grouped): Mmc11	Abundances (Grouped): MmcXbalC1	Abundances (Grouped) CV [%]: Mmc0575KA	Abundances (Grouped) CV [%]: Mmc11	Abundances (Grouped) CV [%]: MmcXbalC1	Quan Info	Found in Sample: [S8] F8: Sample, Mmc0575KA	Found in Sample: [S9] F9: Sample, Mmc11	Found in Sample: [S7] F7: Sample, MmcXbalC1	Confidence (by Search Engine): Sequest HT	Percolator q-Value (by Search Engine): Sequest HT	Percolator PEP (by Search Engine): Sequest HT	XCorr (by Search Engine): Sequest HT	Top Apex RT [min]	Quan Usage	Quan Ratio Usage	Sequence in Protein	Positions in Proteins
	FALSE	High	[K].ASDMNKDESEY.[-]		6.89183e-06	0.000106174	1	1	3	MMCAP2_0691	MMCAP2_0691 [663-673]		1	1288.5	FALSE	Myco																No Quan Values	High	High	High	High	8.094e-05	7.276e-06	1.45		Not Used	Not Used	K.ASDMNKDESEY.-	[663-673]
	FALSE	High	[K].ASDMNKDESEY.[-]	1xOxidation [M4]	2.09192e-06	6.24632e-05	1	1	3	MMCAP2_0691	MMCAP2_0691 [663-673]		1	1304.49	FALSE	Myco	1.711	0.001	1000	0.780017	1.01376e-16	1.04468e-16	0			552834	323061						High	High	High	High	4.425e-05	1.474e-06	2.71	21.71	Used	Not Used	K.ASDMNKDESEY.-	[663-673]
	FALSE	High	[R].DLFEKENINIDK.[F]		8.14734e-06	0.000106174	1	1	3	MMCAP2_0691	MMCAP2_0691 [609-620]		1	1477.75	FALSE	Myco																No Quan Values	High	High	High	High	8.094e-05	8.343e-06	3.1		Not Used	Not Used	R.DLFEKENINIDK.F	[609-620]
	FALSE	High	[R].DLFEKENINIDKFLLK.[Q]		5.13359e-09	6.24632e-05	1	1	3	MMCAP2_0691	MMCAP2_0691 [609-624]		2	1979.08	FALSE	Myco	1.861	1.453	1.281	0.707701	0.788655	0.962228	0	0	0	768662	413136	600277					High	High	Peak Found	High	4.425e-05	8.549e-09	3.32	108.37	Used	Used	R.DLFEKENINIDKFLLK.Q	[609-624]
	FALSE	High	[K].ENINIDK.[F]		0.206136	0.00716685	1	1	1	MMCAP2_0691	MMCAP2_0691 [614-620]		0	845.436	FALSE	Myco	1.146	0.798	1.436	0.994327	0.840774	0.885155	0	0	0	937291	817776	652522					Peak Found	High	Peak Found	High	0.002035	0.02597	0.85	30.54	Used	Used	K.ENINIDK.F	[614-620]
	FALSE	High	[K].FLLKQEDLLK.[A]		3.13115e-05	0.000106174	1	1	2	MMCAP2_0691	MMCAP2_0691 [621-630]		1	1246.74	FALSE	Myco	1.435	1.294	1.109	0.895329	0.828323	0.993813	0	0	0	1.3552e+06	944408	1.22175e+06					High	Peak Found	High	High	8.094e-05	2.456e-05	2.13	74.92	Used	Used	K.FLLKQEDLLK.A	[621-630]
	FALSE	High	[K].FYNDFNNLNLIR.[R]		1.5856e-07	6.24632e-05	1	1	3	MMCAP2_0691	MMCAP2_0691 [263-274]		0	1542.77	FALSE	Myco	1000		1000	9.41278e-17		1.04468e-16				1.23179e+06							High	High	Not Found	High	4.425e-05	1.612e-07	2.5	104.41	Used	Used	K.FYNDFNNLNLIR.R	[263-274]
	FALSE	High	[R].GLLITSYVK.[K]		0.00284887	0.000387426	1	1	3	MMCAP2_0691	MMCAP2_0691 [247-255]		0	993.598	FALSE	Myco	1.423	0.001	1000	0.899319	1.01376e-16	1.04468e-16	0			2.16059e+06	1.5188e+06						High	High	High	High	0.0001464	0.0009307	2.6	82.32	Used	Used	R.GLLITSYVK.K	[247-255]
	FALSE	High	[K].KDWITVNEIFSTAK.[R]		2.75046e-07	6.24632e-05	1	1	3	MMCAP2_0691	MMCAP2_0691 [95-108]		1	1651.87	FALSE	Myco	1000		1000	9.41278e-17		1.04468e-16				899837							High	High	High	High	4.425e-05	3.716e-06	4.26	98.82	Used	Used	K.KDWITVNEIFSTAK.R	[95-108]
	FALSE	High	[K].KKYPAIK.[F]		0.303856	0.00977308	1	1	1	MMCAP2_0691	MMCAP2_0691 [256-262]		2	847.54	FALSE	Myco	1000	1000	2.501	9.41278e-17	1.01376e-16	0.328987			0	468648		187398					High	Not Found	Peak Found	High	0.003135	0.0503	0.85	18.16	Used	Used	K.KKYPAIK.F	[256-262]
	FALSE	High	[K].KVIDQDEFEK.[Y]		1.65334e-07	6.24632e-05	1	1	6	MMCAP2_0691	MMCAP2_0691 [639-648]		1	1250.63	FALSE	Myco	0.942	0.537	1.755	0.966024	0.18511	0.703999	0	0	0	957735	1.01696e+06	545647					High	High	High	High	4.322e-05	3.645e-07	3.38	39.57	Used	Used	K.KVIDQDEFEK.Y	[639-648]
	FALSE	High	[K].KVIDQDEFEKYSK.[Y]		2.24705e-11	6.24632e-05	1	1	3	MMCAP2_0691	MMCAP2_0691 [639-651]		2	1628.82	FALSE	Myco	1.474	0.925	1.593	0.901752	0.957051	0.815345	0	0	0	752772	510671	472610					High	Peak Found	High	High	4.425e-05	8.22e-11	5.37	48.13	Used	Used	K.KVIDQDEFEKYSK.Y	[639-651]
	FALSE	High	[R].LIFYSLPFIK.[R]		0.000775828	0.000106174	1	1	2	MMCAP2_0691	MMCAP2_0691 [587-596]		0	1240.73	FALSE	Myco	2.399	1.076	2.229	0.226698	0.98254	0.192931	0	0	0	2.24347e+06	935008	1.00639e+06					High	High	Peak Found	High	5.326e-05	0.0002328	2.56	123.95	Used	Used	R.LIFYSLPFIK.R	[587-596]
	FALSE	High	[K].IILNDVDTTGLTK.[K]		5.28766e-06	0.000106174	1	1	3	MMCAP2_0691	MMCAP2_0691 [385-397]		0	1402.78	FALSE	Myco	1.622	1.646	0.986	0.857733	0.460622	0.983304	0	0	0	1.0691e+06	658941	1.08466e+06					High	High	High	High	5.326e-05	5.223e-06	3.16	81.97	Used	Used	K.IILNDVDTTGLTK.K	[385-397]
	FALSE	High	[K].IILNDVDTTGLTKK.[T]		7.46744e-08	6.24632e-05	1	1	6	MMCAP2_0691	MMCAP2_0691 [385-398]		1	1530.87	FALSE	Myco	1.715	0.669	2.564	0.814419	0.587678	0.170537	0	0	0	1.20394e+06	702101	469608					High	High	High	High	4.425e-05	8.474e-08	3.69	67.36	Used	Used	K.IILNDVDTTGLTKK.T	[385-398]
	FALSE	High	[K].VIDQDEFEK.[Y]		0.00264411	0.000334232	1	1	1	MMCAP2_0691	MMCAP2_0691 [640-648]		0	1122.53	FALSE	Myco	0.879	0.946	0.93	0.897702	0.973589	0.954625	0	0	0	4.62411e+06	5.25829e+06	4.97222e+06					High	Peak Found	Peak Found	High	0.000127	0.0006675	2.17	48.27	Used	Used	K.VIDQDEFEK.Y	[640-648]
	FALSE	High	[K].VIDQDEFEKYSK.[Y]		8.99835e-07	6.24632e-05	1	1	3	MMCAP2_0691	MMCAP2_0691 [640-651]		1	1500.72	FALSE	Myco	1.455	0.993	1.465	0.90091	0.99336	0.8792	0	0	0	1.26925e+06	872252	866388					High	High	High	High	4.425e-05	7.147e-07	3.76	56.02	Used	Used	K.VIDQDEFEKYSK.Y	[640-651]
	FALSE	High	[K].WGIDFTTPLSK.[T]		2.52208e-05	0.000106174	1	1	2	MMCAP2_0691	MMCAP2_0691 [147-157]		0	1264.66	FALSE	Myco	0.835	0.827	1.009	0.909995	0.892739	0.994433	0	0	0	495312	593090	490686					High	High	Peak Found	High	5.326e-05	2.264e-05	2.67	110.69	Used	Used	K.WGIDFTTPLSK.T	[147-157]
FALSE	High	Master Protein	MMCAP2_0608	MMCAP2_0608	0	FALSE	Myco	95.217	55	17	80	17	312	36.8	9.16	136.18	17			other molecular function		Pf01695	58110603		A0A7Z7LDA7; MMCAP2_0608				0	1.135	1	1.148	0.999972	0.998135	0.98909	21.38	16.25	20.49	4.61181e+07	4.18126e+07	4.02773e+07				1	1	1	3.5364e+07	3.86985e+07	4.02773e+07	4.61181e+07	4.18126e+07	4.02773e+07	12	12	10	High	High	High	1
	Checked	Confidence	Annotated Sequence	Modifications	Qvality PEP	Qvality q-value	# Protein Groups	# Proteins	# PSMs	Master Protein Accessions	Positions in Master Proteins	Modifications in Master Proteins	# Missed Cleavages	Theo. MH+ [Da]	Contaminant	Marked as	Abundance Ratio: (Mmc0575KA) / (Mmc11)	Abundance Ratio: (MmcXbalC1) / (Mmc11)	Abundance Ratio: (Mmc0575KA) / (MmcXbalC1)	Abundance Ratio Adj. P-Value: (Mmc0575KA) / (Mmc11)	Abundance Ratio Adj. P-Value: (MmcXbalC1) / (Mmc11)	Abundance Ratio Adj. P-Value: (Mmc0575KA) / (MmcXbalC1)	Abundance Ratio Variability [%]: (Mmc0575KA) / (Mmc11)	Abundance Ratio Variability [%]: (MmcXbalC1) / (Mmc11)	Abundance Ratio Variability [%]: (Mmc0575KA) / (MmcXbalC1)	Abundances (Grouped): Mmc0575KA	Abundances (Grouped): Mmc11	Abundances (Grouped): MmcXbalC1	Abundances (Grouped) CV [%]: Mmc0575KA	Abundances (Grouped) CV [%]: Mmc11	Abundances (Grouped) CV [%]: MmcXbalC1	Quan Info	Found in Sample: [S8] F8: Sample, Mmc0575KA	Found in Sample: [S9] F9: Sample, Mmc11	Found in Sample: [S7] F7: Sample, MmcXbalC1	Confidence (by Search Engine): Sequest HT	Percolator q-Value (by Search Engine): Sequest HT	Percolator PEP (by Search Engine): Sequest HT	XCorr (by Search Engine): Sequest HT	Top Apex RT [min]	Quan Usage	Quan Ratio Usage	Sequence in Protein	Positions in Proteins
	FALSE	High	[R].DDFLFEVLNYR.[M]		0.00791812	0.000719033	1	1	2	MMCAP2_0608	MMCAP2_0608 [232-242]		0	1430.7	FALSE	Myco																No Quan Values	High	Not Found	High	High	0.0003102	0.002176	1		Not Used	Not Used	R.DDFLFEVLNYR.M	[232-242]
	FALSE	High	[K].ECNLDTKCEQVVK.[N]	2xCarbamidomethyl [C2; C8]	0.00328343	0.000494595	1	1	2	MMCAP2_0608	MMCAP2_0608 [47-59]		1	1622.75	FALSE	Myco																No Quan Values	High	High	Not Found	High	0.000127	0.0008088	1.48		Not Used	Not Used	K.ECNLDTKCEQVVK.N	[47-59]
	FALSE	High	[K].EINLTGK.[N]		0.0315037	0.00174614	1	1	11	MMCAP2_0608	MMCAP2_0608 [300-306]		0	774.436	FALSE	Myco	1.204	0.863	1.394	0.96979	0.883949	0.859985	0	0	0	5.77773e+06	4.79875e+06	4.14349e+06					High	High	High	High	0.0006116	0.004605	1.62	37.82	Used	Used	K.EINLTGK.N	[300-306]
	FALSE	High	[K].ESFNSSEINSLTLIK.[K]		1.47882e-07	6.24632e-05	1	1	1	MMCAP2_0608	MMCAP2_0608 [194-208]		0	1681.86	FALSE	Myco	1000		1000	9.41278e-17		1.04468e-16				773719							High	Not Found	Not Found	High	4.425e-05	1.527e-07	3.26	99.87	Used	Used	K.ESFNSSEINSLTLIK.K	[194-208]
	FALSE	High	[K].GFYLYGNSGVGK.[T]		0.0267717	0.00149174	1	1	4	MMCAP2_0608	MMCAP2_0608 [151-162]		0	1261.62	FALSE	Myco	1.169	1.054	1.109	0.990248	0.999626	0.974236	0	0	0	1.84013e+06	1.57439e+06	1.6594e+06					High	High	High	High	0.0004044	0.005031	0.78	73.03	Used	Used	K.GFYLYGNSGVGK.T	[151-162]
	FALSE	High	[K].LFIIKK.[N]		0.137524	0.00541446	1	1	3	MMCAP2_0608	MMCAP2_0608 [88-93]		1	761.528	FALSE	Myco	0.001	0.001		9.41278e-17	1.01376e-16						477914						Not Found	High	High	High	0.001579	0.01696	0.53	42.62	Used	Used	K.LFIIKK.N	[88-93]
	FALSE	High	[K].LKESFNSSEINSLTLIK.[K]		5.28766e-06	0.000106174	1	1	1	MMCAP2_0608	MMCAP2_0608 [192-208]		1	1923.04	FALSE	Myco																No Quan Values	High	Not Found	Not Found	High	4.425e-05	3.249e-06	3.03		Not Used	Not Used	K.LKESFNSSEINSLTLIK.K	[192-208]
	FALSE	High	[K].LIEDSQNSNDIITDK.[V]		1.28639e-11	6.24632e-05	1	1	3	MMCAP2_0608	MMCAP2_0608 [15-29]		0	1704.83	FALSE	Myco	1.439	1.473	0.977	0.848739	0.402889	0.977506	0	0	0	2.90098e+06	2.01634e+06	2969705					High	High	High	High	4.322e-05	1.835e-10	4.4	61.8	Used	Used	K.LIEDSQNSNDIITDK.V	[15-29]
	FALSE	High	[K].LSDYKNNVK.[I]		0.00589187	0.000577104	1	1	1	MMCAP2_0608	MMCAP2_0608 [3-11]		1	1080.57	FALSE	Myco																No Quan Values	Not Found	High	Not Found	High	0.0002133	0.001473	1.55		Not Used	Not Used	K.LSDYKNNVK.I	[3-11]
	FALSE	High	[R].MENQKPTFFTSNFSIDLLEK.[N]		9.90412e-06	0.000106174	1	1	1	MMCAP2_0608	MMCAP2_0608 [243-262]		0	2389.17	FALSE	Myco																No Quan Values	Not Found	Not Found	High	High	8.094e-05	9.772e-06	2.59		Not Used	Not Used	R.MENQKPTFFTSNFSIDLLEK.N	[243-262]
	FALSE	High	[R].MENQKPTFFTSNFSIDLLEK.[N]	1xOxidation [M1]	1.59956e-12	6.24632e-05	1	1	5	MMCAP2_0608	MMCAP2_0608 [243-262]		0	2405.17	FALSE	Myco	1.468	1.235	1.189	0.916002	0.948442	0.986375	0	0	0	1.0098e+06	688073	849580					High	High	High	High	4.425e-05	1.577e-10	5.81	114.27	Used	Not Used	R.MENQKPTFFTSNFSIDLLEK.N	[243-262]
	FALSE	High	[K].NVLCVHGK.[Q]	1xCarbamidomethyl [C4]	0.0052566	0.000577104	1	1	3	MMCAP2_0608	MMCAP2_0608 [76-83]		0	926.488	FALSE	Myco	0.863	0.899	0.96	0.933277	0.964743	0.962956	0	0	0	881853	1.02182e+06	918130					High	High	High	High	0.000216	0.001221	2.07	24.9	Used	Used	K.NVLCVHGK.Q	[76-83]
	FALSE	High	[K].NYQVDLVFKDHQFYLK.[N]		1.21239e-13	6.24632e-05	1	1	8	MMCAP2_0608	MMCAP2_0608 [60-75]		1	2057.05	FALSE	Myco	1.118	1.353	0.827	0.984436	0.716287	0.862551	0	0	0	2.86231e+06	2.55913e+06	3463174					High	High	High	High	4.425e-05	9.398e-13	5.36	91.73	Used	Used	K.NYQVDLVFKDHQFYLK.N	[60-75]
	FALSE	High	[K].QYNIFLTTQDVFK.[L]		2.61481e-06	6.24632e-05	1	1	3	MMCAP2_0608	MMCAP2_0608 [269-281]		0	1616.83	FALSE	Myco	0.953	0.001	1000	0.963193	1.01376e-16	1.04468e-16	0			601900	631285						High	High	High	High	8.094e-05	5.945e-06	2.65	115.14	Used	Used	K.QYNIFLTTQDVFK.L	[269-281]
	FALSE	High	[K].QYNIFLTTQDVFKLEK.[I]		1.55013e-10	6.24632e-05	1	1	6	MMCAP2_0608	MMCAP2_0608 [269-284]		1	1987.05	FALSE	Myco	1.419	1.033	1.374	0.890308	0.999339	0.909928	0	0	0	2.38943e+06	1.68374e+06	1.73861e+06					High	High	High	High	4.425e-05	4.287e-10	4.97	113.35	Used	Used	K.QYNIFLTTQDVFKLEK.I	[269-284]
	FALSE	High	[R].SLIDKLK.[E]		0.0262319	0.00149174	1	1	2	MMCAP2_0608	MMCAP2_0608 [187-193]		1	816.519	FALSE	Myco	0.971	0.969	1.002	0.985261	0.990833	0.994433	0	0	0	1.31176e+07	1.35079e+07	1.30931e+07					High	Peak Found	High	High	0.0004044	0.004967	1.81	47.81	Used	Used	R.SLIDKLK.E	[187-193]
	FALSE	High	[K].TVIFSTLR.[S]		0.0143373	0.0010292	1	1	11	MMCAP2_0608	MMCAP2_0608 [179-186]		0	936.551	FALSE	Myco	1.135	0.901	1.26	0.978808	0.949785	0.942499	0	0	0	5.83019e+06	5.13792e+06	4.62885e+06					High	High	High	High	0.0004586	0.002647	1.93	72.19	Used	Used	K.TVIFSTLR.S	[179-186]
	FALSE	High	[K].VLANTLASK.[N]		0.00012475	0.000106174	1	1	13	MMCAP2_0608	MMCAP2_0608 [168-176]		0	916.546	FALSE	Myco	1.054	0.883	1.194	0.999929	0.902251	0.948994	0	0	0	8.13241e+06	7.71536e+06	6813252					High	High	High	High	8.094e-05	7.464e-05	2.02	37.91	Used	Used	K.VLANTLASK.N	[168-176]
FALSE	High	Master Protein	MMCAP2_0908	MMCAP2_0908	0	FALSE	Myco	94.992	26	15	112	15	396	45.4	9.89	189.26	15								MMCAP2_0908				0	0.889	0.862	1.117	0.930739	0.501495	0.994598	29.19	18.88	31.95	9.81395e+07	1.02355e+08	8.35333e+07				1	1	1	7.52548e+07	9.47315e+07	8.35333e+07	9.81395e+07	1.02355e+08	8.35333e+07	18	17	17	High	High	High	1
	Checked	Confidence	Annotated Sequence	Modifications	Qvality PEP	Qvality q-value	# Protein Groups	# Proteins	# PSMs	Master Protein Accessions	Positions in Master Proteins	Modifications in Master Proteins	# Missed Cleavages	Theo. MH+ [Da]	Contaminant	Marked as	Abundance Ratio: (Mmc0575KA) / (Mmc11)	Abundance Ratio: (MmcXbalC1) / (Mmc11)	Abundance Ratio: (Mmc0575KA) / (MmcXbalC1)	Abundance Ratio Adj. P-Value: (Mmc0575KA) / (Mmc11)	Abundance Ratio Adj. P-Value: (MmcXbalC1) / (Mmc11)	Abundance Ratio Adj. P-Value: (Mmc0575KA) / (MmcXbalC1)	Abundance Ratio Variability [%]: (Mmc0575KA) / (Mmc11)	Abundance Ratio Variability [%]: (MmcXbalC1) / (Mmc11)	Abundance Ratio Variability [%]: (Mmc0575KA) / (MmcXbalC1)	Abundances (Grouped): Mmc0575KA	Abundances (Grouped): Mmc11	Abundances (Grouped): MmcXbalC1	Abundances (Grouped) CV [%]: Mmc0575KA	Abundances (Grouped) CV [%]: Mmc11	Abundances (Grouped) CV [%]: MmcXbalC1	Quan Info	Found in Sample: [S8] F8: Sample, Mmc0575KA	Found in Sample: [S9] F9: Sample, Mmc11	Found in Sample: [S7] F7: Sample, MmcXbalC1	Confidence (by Search Engine): Sequest HT	Percolator q-Value (by Search Engine): Sequest HT	Percolator PEP (by Search Engine): Sequest HT	XCorr (by Search Engine): Sequest HT	Top Apex RT [min]	Quan Usage	Quan Ratio Usage	Sequence in Protein	Positions in Proteins
	FALSE	High	[K].GITLSFGWK.[S]		0.00647251	0.000577104	1	1	4	MMCAP2_0908	MMCAP2_0908 [177-185]		0	1008.55	FALSE	Myco	0.94	0.928	1.013	0.956141	0.957822	0.994433	0	0	0	1.24004e+06	1.31882e+06	1.22353e+06					High	High	High	High	0.000216	0.001463	2.44	99.7	Used	Used	K.GITLSFGWK.S	[177-185]
	FALSE	High	[K].GNYFEYGYNAITSWK.[E]		3.44401e-08	6.24632e-05	1	1	5	MMCAP2_0908	MMCAP2_0908 [101-115]		0	1812.82	FALSE	Myco	0.743	1.043	0.712	0.841707	0.998202	0.833058	0	0	0	302450	407292	424784					High	High	High	High	4.322e-05	1.034e-07	3.53	116.11	Used	Used	K.GNYFEYGYNAITSWK.E	[101-115]
	FALSE	High	[K].IADIQAK.[Y]		0.00720693	0.000625032	1	1	19	MMCAP2_0908	MMCAP2_0908 [200-206]		0	758.441	FALSE	Myco	0.84	0.748	1.124	0.894923	0.572409	0.972702	0	0	0	2.56889e+07	3.057e+07	22864014					High	High	High	High	0.000216	0.00161	1.83	28.32	Used	Used	K.IADIQAK.Y	[200-206]
	FALSE	High	[R].LFSGTLNPLLDK.[S]		1.63331e-08	6.24632e-05	1	1	8	MMCAP2_0908	MMCAP2_0908 [143-154]		0	1317.74	FALSE	Myco	0.889	0.767	1.159	0.928597	0.514114	0.954556	0	0	0	1.38796e+07	1.56161e+07	11970857					High	High	High	High	4.425e-05	2.314e-08	3.42	99.61	Used	Used	R.LFSGTLNPLLDK.S	[143-154]
	FALSE	High	[K].MQDIQLK.[I]		0.00613401	0.000577104	1	1	4	MMCAP2_0908	MMCAP2_0908 [193-199]		0	875.466	FALSE	Myco	0.599	0.991	0.604	0.605862	0.999997	0.411299	0	0	0	1.6714e+06	2.79075e+06	2.76679e+06					High	High	High	High	0.000216	0.0014	2.04	45.26	Used	Used	K.MQDIQLK.I	[193-199]
	FALSE	High	[K].MQDIQLK.[I]	1xOxidation [M1]	0.000929393	0.000106174	1	1	13	MMCAP2_0908	MMCAP2_0908 [193-199]		0	891.46	FALSE	Myco	1.352	0.869	1.556	0.834848	0.86443	0.500487	0	0	0	1.56018e+07	1.15399e+07	10026490					High	High	High	High	5.326e-05	0.0002714	2.02	34.23	Used	Not Used	K.MQDIQLK.I	[193-199]
	FALSE	High	[K].QKQQLEIQALYK.[K]		9.86941e-08	6.24632e-05	1	1	3	MMCAP2_0908	MMCAP2_0908 [217-228]		1	1489.84	FALSE	Myco	0.628	0.717	0.876	0.611177	0.610085	0.911528	0	0	0	4.30445e+06	6.84899e+06	4.91406e+06					High	High	High	High	4.322e-05	1.323e-06	2.76	60.66	Used	Used	K.QKQQLEIQALYK.K	[217-228]
	FALSE	High	[K].QKQQLEIQALYKK.[E]		1.64192e-11	6.24632e-05	1	1	6	MMCAP2_0908	MMCAP2_0908 [217-229]		2	1617.93	FALSE	Myco	1.115	0.761	1.465	0.997087	0.787129	0.902549	0	0	0	1.12015e+06	1.00459e+06	764430					High	High	High	High	4.425e-05	6.27e-11	5.16	48.23	Used	Used	K.QKQQLEIQALYKK.E	[217-229]
	FALSE	High	[K].QQLEIQALYK.[K]		2.9201e-05	0.000106174	1	1	6	MMCAP2_0908	MMCAP2_0908 [219-228]		0	1233.68	FALSE	Myco	0.827	0.754	1.097	0.897702	0.708201	0.995871	0	0	0	3.10527e+06	3.75672e+06	2.83185e+06					High	High	High	High	5.326e-05	1.945e-05	2.99	78.1	Used	Used	K.QQLEIQALYK.K	[219-228]
	FALSE	High	[K].QQLEIQALYKK.[E]		1.9889e-09	6.24632e-05	1	1	6	MMCAP2_0908	MMCAP2_0908 [219-229]		1	1361.78	FALSE	Myco	1.05	0.765	1.373	0.998664	0.737012	0.871961	0	0	0	2.87267e+06	2.73524e+06	2.09166e+06					High	High	High	High	4.425e-05	3.808e-09	5.29	61.76	Used	Used	K.QQLEIQALYKK.E	[219-229]
	FALSE	High	[K].QSDKVMSYLNASK.[N]		8.67505e-06	0.000106174	1	1	6	MMCAP2_0908	MMCAP2_0908 [4-16]		1	1470.73	FALSE	Myco	1.057	0.862	1.226	0.997087	0.917386	0.942777	0	0	0	3.93435e+06	3.7221e+06	3.2088e+06					High	High	High	High	8.094e-05	8.748e-06	2.95	51.87	Used	Used	K.QSDKVMSYLNASK.N	[4-16]
	FALSE	High	[K].QSDKVMSYLNASK.[N]	1xOxidation [M6]	0.144571	0.00548731	1	1	2	MMCAP2_0908	MMCAP2_0908 [4-16]		1	1486.72	FALSE	Myco	1.51	1.011	1.494	0.799904	0.997096	0.787713	0	0	0	2.86687e+06	1.89892e+06	1.91942e+06					High	Peak Found	High	High	0.001971	0.02541	0.98	38.15	Used	Not Used	K.QSDKVMSYLNASK.N	[4-16]
	FALSE	High	[K].SITLTEAQK.[K]		0.00163841	0.000106174	1	1	8	MMCAP2_0908	MMCAP2_0908 [314-322]		0	990.547	FALSE	Myco	1.249	0.973	1.283	0.913337	0.987324	0.892571	0	0	0	1.38659e+07	1.11017e+07	10804898					High	High	High	High	5.326e-05	0.0004513	2.5	39.85	Used	Used	K.SITLTEAQK.K	[314-322]
	FALSE	High	[K].SITLTEAQKK.[S]		8.03479e-05	0.000106174	1	1	7	MMCAP2_0908	MMCAP2_0908 [314-323]		1	1118.64	FALSE	Myco	0.872	0.913	0.956	0.913057	0.955233	0.97902	0	0	0	3.8189e+06	4.37696e+06	3.9962e+06					High	High	High	High	5.326e-05	4.426e-05	2.36	28.04	Used	Used	K.SITLTEAQKK.S	[314-323]
	FALSE	High	[K].SQINQEKMQDIQLK.[I]	1xOxidation [M8]	0.00936895	0.000804115	1	1	1	MMCAP2_0908	MMCAP2_0908 [186-199]		1	1718.87	FALSE	Myco	1000		1000	9.41278e-17		1.04468e-16				578175							High	Not Found	Not Found	High	0.0003256	0.002016	1.68	37.87	Used	Not Used	K.SQINQEKMQDIQLK.I	[186-199]
	FALSE	High	[K].VHHFVYDK.[G]		5.24824e-05	0.000106174	1	1	3	MMCAP2_0908	MMCAP2_0908 [93-100]		0	1044.53	FALSE	Myco	1.007	0.902	1.117	0.984319	0.941268	0.996432	0	0	0	821694	816130	735913					High	High	High	High	8.094e-05	3.713e-05	2.85	23.25	Used	Used	K.VHHFVYDK.G	[93-100]
	FALSE	High	[K].VMSYLNASK.[N]		0.000825905	0.000106174	1	1	7	MMCAP2_0908	MMCAP2_0908 [8-16]		0	1012.51	FALSE	Myco	0.657	0.794	0.826	0.713654	0.787129	0.910333	0	0	0	1.67989e+06	2.55866e+06	2.03285e+06					High	High	High	High	5.326e-05	0.0002655	1.79	46.5	Used	Used	K.VMSYLNASK.N	[8-16]
	FALSE	High	[K].VMSYLNASK.[N]	1xOxidation [M2]	0.0005555	0.000106174	1	1	4	MMCAP2_0908	MMCAP2_0908 [8-16]		0	1028.51	FALSE	Myco	0.609	0.741	0.823	0.624348	0.670329	0.892081	0	0	0	786958	1.29164e+06	956786					High	High	High	High	8.094e-05	0.0002479	2.65	35.23	Used	Not Used	K.VMSYLNASK.N	[8-16]
FALSE	High	Master Protein	MMCAP2_0216	MMCAP2_0216	0	FALSE	Myco	94.868	52	15	115	15	190	21.9	5.68	211.64	15	other metabolic processes	other cell component	other molecular function		Pf00156	58110245		A0A7Z7LBQ7; MMCAP2_0216				0	1.098	0.985	1.275	0.999972	0.984558	0.960386	18.84	12.23	13.49	9.28777e+07	7.80466e+07	7.45312e+07				1	1	1	7.122e+07	7.22339e+07	7.45312e+07	9.28777e+07	7.80466e+07	7.45312e+07	14	12	13	High	High	High	1
	Checked	Confidence	Annotated Sequence	Modifications	Qvality PEP	Qvality q-value	# Protein Groups	# Proteins	# PSMs	Master Protein Accessions	Positions in Master Proteins	Modifications in Master Proteins	# Missed Cleavages	Theo. MH+ [Da]	Contaminant	Marked as	Abundance Ratio: (Mmc0575KA) / (Mmc11)	Abundance Ratio: (MmcXbalC1) / (Mmc11)	Abundance Ratio: (Mmc0575KA) / (MmcXbalC1)	Abundance Ratio Adj. P-Value: (Mmc0575KA) / (Mmc11)	Abundance Ratio Adj. P-Value: (MmcXbalC1) / (Mmc11)	Abundance Ratio Adj. P-Value: (Mmc0575KA) / (MmcXbalC1)	Abundance Ratio Variability [%]: (Mmc0575KA) / (Mmc11)	Abundance Ratio Variability [%]: (MmcXbalC1) / (Mmc11)	Abundance Ratio Variability [%]: (Mmc0575KA) / (MmcXbalC1)	Abundances (Grouped): Mmc0575KA	Abundances (Grouped): Mmc11	Abundances (Grouped): MmcXbalC1	Abundances (Grouped) CV [%]: Mmc0575KA	Abundances (Grouped) CV [%]: Mmc11	Abundances (Grouped) CV [%]: MmcXbalC1	Quan Info	Found in Sample: [S8] F8: Sample, Mmc0575KA	Found in Sample: [S9] F9: Sample, Mmc11	Found in Sample: [S7] F7: Sample, MmcXbalC1	Confidence (by Search Engine): Sequest HT	Percolator q-Value (by Search Engine): Sequest HT	Percolator PEP (by Search Engine): Sequest HT	XCorr (by Search Engine): Sequest HT	Top Apex RT [min]	Quan Usage	Quan Ratio Usage	Sequence in Protein	Positions in Proteins
	FALSE	High	[K].DKHLKDNSLLVVGLLK.[G]		0.00383373	0.000544962	1	1	1	MMCAP2_0216	MMCAP2_0216 [35-50]		2	1792.07	FALSE	Myco	1000		1000	9.41278e-17		1.04468e-16				612362							High	Not Found	Not Found	High	0.000127	0.0009281	2.03	78.08	Used	Used	K.DKHLKDNSLLVVGLLK.G	[35-50]
	FALSE	High	[K].DNSLLVVGLLK.[G]		3.728e-05	0.000106174	1	1	4	MMCAP2_0216	MMCAP2_0216 [40-50]		0	1170.71	FALSE	Myco	1.136	1.067	1.065	0.981417	0.977534	0.99797	0	0	0	1.08035e+07	9.5078e+06	10148095					High	High	High	High	8.094e-05	2.819e-05	3.75	120.29	Used	Used	K.DNSLLVVGLLK.G	[40-50]
	FALSE	High	[K].EIESYYK.[D]		0.00279154	0.000387426	1	1	8	MMCAP2_0216	MMCAP2_0216 [28-34]		0	931.441	FALSE	Myco	0.982	0.732	1.342	0.994284	0.570794	0.877324	0	0	0	6.19738e+06	6.30803e+06	4617703					High	High	High	High	0.0001464	0.0009166	1.72	40.76	Used	Used	K.EIESYYK.D	[28-34]
	FALSE	High	[K].EIESYYKDK.[H]		8.26237e-05	0.000106174	1	1	10	MMCAP2_0216	MMCAP2_0216 [28-36]		1	1174.56	FALSE	Myco	1.237	0.994	1.245	0.917703	0.999997	0.910333	0	0	0	1.7909e+07	1.44761e+07	14386672					High	High	High	High	8.094e-05	5.37e-05	2.16	31.87	Used	Used	K.EIESYYKDK.H	[28-36]
	FALSE	High	[K].EYLLNK.[G]		0.0238523	0.0014555	1	1	4	MMCAP2_0216	MMCAP2_0216 [120-125]		0	779.43	FALSE	Myco	1.098	0.841	1.306	0.985261	0.801036	0.855427	0	0	0	1.43382e+07	1.30621e+07	10979702					High	High	High	High	0.0004044	0.004555	1.59	42.92	Used	Used	K.EYLLNK.G	[120-125]
	FALSE	High	[K].HLKDNSLLVVGLLK.[G]		3.29725e-11	6.24632e-05	1	1	10	MMCAP2_0216	MMCAP2_0216 [37-50]		1	1548.95	FALSE	Myco	1.024	0.739	1.385	0.989638	0.532501	0.813166	0	0	0	5.38513e+06	5.2572e+06	3886877					High	High	High	High	4.425e-05	3.728e-10	4.75	83.91	Used	Used	K.HLKDNSLLVVGLLK.G	[37-50]
	FALSE	High	[K].LDDWKW.[-]		0.0302487	0.00174614	1	1	3	MMCAP2_0216	MMCAP2_0216 [185-190]		1	862.409	FALSE	Myco	0.944	1.078	0.876	0.967536	0.978719	0.922569	0	0	0	841137	890966	960035					High	High	High	High	0.0006665	0.004867	1.52	83.1	Used	Used	K.LDDWKW.-	[185-190]
	FALSE	High	[K].ILTMLDKPSGR.[K]		6.76108e-07	6.24632e-05	1	1	4	MMCAP2_0216	MMCAP2_0216 [132-142]		0	1230.69	FALSE	Myco	0.001	0.842	0.001	9.41278e-17	0.828171	1.04468e-16		0			5.71677e+06	4812929					High	High	High	High	4.425e-05	7.369e-07	4.02	52.69	Used	Used	K.ILTMLDKPSGR.K	[132-142]
	FALSE	High	[K].ILTMLDKPSGR.[K]	1xOxidation [M4]	9.30161e-06	0.000106174	1	1	41	MMCAP2_0216	MMCAP2_0216 [132-142]		0	1246.68	FALSE	Myco	1.174	0.966	1.215	0.959193	0.985561	0.925838	0	0	0	1.37854e+07	1.17453e+07	1.13493e+07					High	High	High	High	5.326e-05	1.235e-05	2.97	39.97	Used	Not Used	K.ILTMLDKPSGR.K	[132-142]
	FALSE	High	[K].INLDLNTDVK.[D]		0.000336231	0.000106174	1	1	6	MMCAP2_0216	MMCAP2_0216 [89-98]		0	1144.62	FALSE	Myco	0.802	0.976	0.823	0.857733	0.988388	0.915767	0	0	0	3.41722e+06	4.25866e+06	4.15438e+06					High	High	High	High	5.326e-05	0.0001137	3.06	73.75	Used	Used	K.INLDLNTDVK.D	[89-98]
	FALSE	High	[K].INLDLNTDVKDR.[D]		1.91404e-07	6.24632e-05	1	1	3	MMCAP2_0216	MMCAP2_0216 [89-100]		1	1415.75	FALSE	Myco	1000	1000	1.315	9.41278e-17	1.01376e-16	0.883548			0	2.08683e+06		1.58725e+06					High	High	High	High	4.322e-05	4.698e-07	4.39	63.27	Used	Used	K.INLDLNTDVKDR.D	[89-100]
	FALSE	High	[K].INLDLNTDVKDRDILIVEDIIDTGFTLK.[Y]		0.000353062	0.000106174	1	1	3	MMCAP2_0216	MMCAP2_0216 [89-116]		2	3201.73	FALSE	Myco																No Quan Values	High	High	High	High	5.326e-05	0.0001186	2.48		Not Used	Not Used	K.INLDLNTDVKDRDILIVEDIIDTGFTLK.Y	[89-116]
	FALSE	High	[-].MQNLHPLVK.[E]	1xOxidation [M1]	6.12145e-06	0.000106174	1	1	3	MMCAP2_0216	MMCAP2_0216 [1-9]		0	1095.6	FALSE	Myco	1.437	1.029	1.397	0.893775	0.998202	0.864219	0	0	0	2.25858e+06	1.57224e+06	1617261					High	High	High	High	5.326e-05	1.716e-05	2.2	30.99	Used	Not Used	-.MQNLHPLVK.E	[1-9]
	FALSE	High	[R].NLPYVAVCDTTK.[L]	1xCarbamidomethyl [C8]	3.33746e-06	0.000106174	1	1	3	MMCAP2_0216	MMCAP2_0216 [173-184]		0	1380.68	FALSE	Myco	1000		1000	9.41278e-17		1.04468e-16				5.95179e+06							High	High	High	High	4.425e-05	2.197e-06	2.78	71.3	Used	Used	R.NLPYVAVCDTTK.L	[173-184]
	FALSE	High	[R].NLPYVAVCDTTKLDDWKW.[-]	1xCarbamidomethyl [C8]	1.97855e-10	6.24632e-05	1	1	4	MMCAP2_0216	MMCAP2_0216 [173-190]		2	2224.07	FALSE	Myco	0.925	1.293	0.716	0.961698	0.763465	0.776471	0	0	0	1.72612e+06	1.86573e+06	2.41201e+06					High	High	High	High	4.425e-05	1.422e-09	3.9	116.1	Used	Used	R.NLPYVAVCDTTKLDDWKW.-	[173-190]
	FALSE	High	[K].YVKEYLLNK.[G]		8.26176e-06	0.000106174	1	1	8	MMCAP2_0216	MMCAP2_0216 [117-125]		1	1169.66	FALSE	Myco	2.234	1.069	2.09	0.187154	0.979541	0.117591	0	0	0	7.56502e+06	3.38574e+06	3618951					High	High	High	High	8.094e-05	8.423e-06	2.37	45.81	Used	Used	K.YVKEYLLNK.G	[117-125]
FALSE	High	Master Protein	MMCAP2_0549	MMCAP2_0549	0	FALSE	Myco	94.204	70	14	57	14	200	23.3	9.48	133.62	14	other metabolic processes		other molecular function		Pf01725	58110553		A0A7Z7LBR1; MMCAP2_0549				0	1.419	0.996	1.345	0.819578	0.998135	0.94769	24.71	12.04	24.09	4.3094e+07	2.72163e+07	2.80151e+07				1	1	1	3.30452e+07	2.51893e+07	2.80151e+07	4.3094e+07	2.72163e+07	2.80151e+07	14	10	11	High	High	High	1
	Checked	Confidence	Annotated Sequence	Modifications	Qvality PEP	Qvality q-value	# Protein Groups	# Proteins	# PSMs	Master Protein Accessions	Positions in Master Proteins	Modifications in Master Proteins	# Missed Cleavages	Theo. MH+ [Da]	Contaminant	Marked as	Abundance Ratio: (Mmc0575KA) / (Mmc11)	Abundance Ratio: (MmcXbalC1) / (Mmc11)	Abundance Ratio: (Mmc0575KA) / (MmcXbalC1)	Abundance Ratio Adj. P-Value: (Mmc0575KA) / (Mmc11)	Abundance Ratio Adj. P-Value: (MmcXbalC1) / (Mmc11)	Abundance Ratio Adj. P-Value: (Mmc0575KA) / (MmcXbalC1)	Abundance Ratio Variability [%]: (Mmc0575KA) / (Mmc11)	Abundance Ratio Variability [%]: (MmcXbalC1) / (Mmc11)	Abundance Ratio Variability [%]: (Mmc0575KA) / (MmcXbalC1)	Abundances (Grouped): Mmc0575KA	Abundances (Grouped): Mmc11	Abundances (Grouped): MmcXbalC1	Abundances (Grouped) CV [%]: Mmc0575KA	Abundances (Grouped) CV [%]: Mmc11	Abundances (Grouped) CV [%]: MmcXbalC1	Quan Info	Found in Sample: [S8] F8: Sample, Mmc0575KA	Found in Sample: [S9] F9: Sample, Mmc11	Found in Sample: [S7] F7: Sample, MmcXbalC1	Confidence (by Search Engine): Sequest HT	Percolator q-Value (by Search Engine): Sequest HT	Percolator PEP (by Search Engine): Sequest HT	XCorr (by Search Engine): Sequest HT	Top Apex RT [min]	Quan Usage	Quan Ratio Usage	Sequence in Protein	Positions in Proteins
	FALSE	High	[K].ALNDFPGIYSK.[R]		1.80435e-05	0.000106174	1	1	6	MMCAP2_0549	MMCAP2_0549 [77-87]		0	1224.63	FALSE	Myco	1.631	1.043	1.564	0.712035	0.985577	0.645367	0	0	0	5.35237e+06	3.28104e+06	3.42275e+06					High	High	High	High	7.987e-05	0.000105	3.49	81.28	Used	Used	K.ALNDFPGIYSK.R	[77-87]
	FALSE	High	[K].AYMTTAIALYDAINKK.[Q]		4.23781e-07	6.24632e-05	1	1	1	MMCAP2_0549	MMCAP2_0549 [118-133]		1	1786.94	FALSE	Myco	0.844	0.001	1000	0.903649	1.01376e-16	1.04468e-16	0			645310	764246						Peak Found	High	Not Found	High	4.546e-05	2.912e-05	2.95	102.92	Used	Used	K.AYMTTAIALYDAINKK.Q	[118-133]
	FALSE	High	[K].AYMTTAIALYDAINKK.[Q]	1xOxidation [M3]	1.79762e-07	6.24632e-05	1	1	2	MMCAP2_0549	MMCAP2_0549 [118-133]		1	1802.94	FALSE	Myco	1000		1000	9.41278e-17		1.04468e-16				887594							High	High	Not Found	High	4.425e-05	1.801e-07	3.14	87.05	Used	Not Used	K.AYMTTAIALYDAINKK.Q	[118-133]
	FALSE	High	[K].AYSLMNSELK.[N]	1xOxidation [M5]	0.00465844	0.000577104	1	1	3	MMCAP2_0549	MMCAP2_0549 [170-179]		0	1171.57	FALSE	Myco	1000	1000	1.337	9.41278e-17	1.01376e-16	0.93855			0	843704		631206					High	High	High	High	0.0001718	0.001263	1.28	51.22	Used	Not Used	K.AYSLMNSELK.N	[170-179]
	FALSE	High	[K].AYSLMNSELKNQISAR.[K]	1xOxidation [M5]	2.92859e-07	6.24632e-05	1	1	1	MMCAP2_0549	MMCAP2_0549 [170-185]		1	1840.92	FALSE	Myco	1000		1000	9.41278e-17		1.04468e-16				679958							High	Not Found	Not Found	High	4.425e-05	2.732e-07	2.81	57.83	Used	Not Used	K.AYSLMNSELKNQISAR.K	[170-185]
	FALSE	High	[K].EFSEILKDYQIK.[S]		3.7804e-05	0.000106174	1	1	2	MMCAP2_0549	MMCAP2_0549 [18-29]		1	1512.79	FALSE	Myco																No Quan Values	High	High	Not Found	High	5.326e-05	6.1e-05	2.99		Not Used	Not Used	K.EFSEILKDYQIK.S	[18-29]
	FALSE	High	[R].KAYMTTAIALYDAINKK.[Q]		1.84207e-09	6.24632e-05	1	1	1	MMCAP2_0549	MMCAP2_0549 [117-133]		2	1915.04	FALSE	Myco	1000	1000	1.345	9.41278e-17	1.01376e-16	0.939818			0	464257		345118					High	Not Found	Peak Found	High	4.425e-05	3.571e-09	5.75	88.01	Used	Used	R.KAYMTTAIALYDAINKK.Q	[117-133]
	FALSE	High	[R].LIQYIDNVK.[-]		0.000638516	0.000106174	1	1	5	MMCAP2_0549	MMCAP2_0549 [192-200]		0	1105.63	FALSE	Myco	1.393	0.84	1.658	0.840331	0.89863	0.447676	0	0	0	8.95159e+06	6.42777e+06	5400036					High	High	High	High	5.326e-05	0.0001962	2.36	66.4	Used	Used	R.LIQYIDNVK.-	[192-200]
	FALSE	High	[K].IIYLATTNK.[N]		0.000355534	0.000106174	1	1	6	MMCAP2_0549	MMCAP2_0549 [5-13]		0	1036.6	FALSE	Myco	1.679	0.989	1.698	0.525747	0.996506	0.522548	0	0	0	7.96731e+06	4.74457e+06	4.69198e+06					High	High	High	High	5.326e-05	0.0001564	1.99	56.58	Used	Used	K.IIYLATTNK.N	[5-13]
	FALSE	High	[K].QFVYQAR.[V]		0.0110145	0.000804115	1	1	5	MMCAP2_0549	MMCAP2_0549 [134-140]		0	911.473	FALSE	Myco	1.435	0.996	1.441	0.862514	0.999626	0.813166	0	0	0	3.95944e+06	2.7584e+06	2747250					High	High	High	High	0.0003834	0.002217	1.54	40.45	Used	Used	K.QFVYQAR.V	[134-140]
	FALSE	High	[K].SLLDIPEYVEIEENKK.[T]		7.24962e-11	6.24632e-05	1	1	9	MMCAP2_0549	MMCAP2_0549 [30-45]		1	1919	FALSE	Myco	1.402	1.168	1.201	0.810447	0.903834	0.93374	0	0	0	7.12964e+06	5.08397e+06	5.93739e+06					High	High	High	High	4.322e-05	7.361e-10	5.03	104.81	Used	Used	K.SLLDIPEYVEIEENKK.T	[30-45]
	FALSE	High	[K].VKEFSEILKDYQIK.[S]		7.86847e-10	6.24632e-05	1	1	6	MMCAP2_0549	MMCAP2_0549 [16-29]		2	1739.96	FALSE	Myco	1.491	0.909	1.641	0.853192	0.935093	0.744013	0	0	0	2.59158e+06	1.7378e+06	1.57968e+06					High	High	High	High	4.425e-05	5.786e-08	3.55	80.33	Used	Used	K.VKEFSEILKDYQIK.S	[16-29]
	FALSE	High	[R].VNGYIDFQINK.[S]		4.05694e-06	0.000106174	1	1	5	MMCAP2_0549	MMCAP2_0549 [141-151]		0	1310.67	FALSE	Myco	2.528	2.033	1.243	0.166656	0.125919	0.923741	0	0	0	1.96248e+06	776187	1578245					High	High	High	High	4.425e-05	2.589e-06	3.43	82.52	Used	Used	R.VNGYIDFQINK.S	[141-151]
	FALSE	High	[R].WAYPLTNHYDICNK.[L]	1xCarbamidomethyl [C12]	2.61039e-09	6.24632e-05	1	1	3	MMCAP2_0549	MMCAP2_0549 [89-102]		0	1794.83	FALSE	Myco	0.972	0.991	0.98	0.974525	0.999626	0.985007	0	0	0	1.03335e+06	1.06343e+06	1.05392e+06					High	High	High	High	4.425e-05	4.817e-09	3.94	76.5	Used	Used	R.WAYPLTNHYDICNK.L	[89-102]
	FALSE	High	[K].YINGVAIGDDTGICVK.[A]	1xCarbamidomethyl [C14]	4.91464e-08	6.24632e-05	1	1	2	MMCAP2_0549	MMCAP2_0549 [61-76]		0	1694.84	FALSE	Myco	1.08	1.084	0.997	0.995433	0.992435	0.979571	0	0	0	625461	578863	627484					High	High	Peak Found	High	4.425e-05	5.921e-08	4.26	86.04	Used	Used	K.YINGVAIGDDTGICVK.A	[61-76]
FALSE	High	Master Protein	MMCAP2_0099	MMCAP2_0099	0	FALSE	Myco	93.886	43	22	86	22	305	36.8	9.44	147.07	22								MMCAP2_0099				0	0.891	1.018	0.974	0.930739	0.984558	0.960386	32.25	21.9	28.23	3.80888e+07	3.99055e+07	3.77513e+07				1	1	1	2.92071e+07	3.69335e+07	3.77513e+07	3.80888e+07	3.99055e+07	3.77513e+07	19	20	20	High	High	High	1
	Checked	Confidence	Annotated Sequence	Modifications	Qvality PEP	Qvality q-value	# Protein Groups	# Proteins	# PSMs	Master Protein Accessions	Positions in Master Proteins	Modifications in Master Proteins	# Missed Cleavages	Theo. MH+ [Da]	Contaminant	Marked as	Abundance Ratio: (Mmc0575KA) / (Mmc11)	Abundance Ratio: (MmcXbalC1) / (Mmc11)	Abundance Ratio: (Mmc0575KA) / (MmcXbalC1)	Abundance Ratio Adj. P-Value: (Mmc0575KA) / (Mmc11)	Abundance Ratio Adj. P-Value: (MmcXbalC1) / (Mmc11)	Abundance Ratio Adj. P-Value: (Mmc0575KA) / (MmcXbalC1)	Abundance Ratio Variability [%]: (Mmc0575KA) / (Mmc11)	Abundance Ratio Variability [%]: (MmcXbalC1) / (Mmc11)	Abundance Ratio Variability [%]: (Mmc0575KA) / (MmcXbalC1)	Abundances (Grouped): Mmc0575KA	Abundances (Grouped): Mmc11	Abundances (Grouped): MmcXbalC1	Abundances (Grouped) CV [%]: Mmc0575KA	Abundances (Grouped) CV [%]: Mmc11	Abundances (Grouped) CV [%]: MmcXbalC1	Quan Info	Found in Sample: [S8] F8: Sample, Mmc0575KA	Found in Sample: [S9] F9: Sample, Mmc11	Found in Sample: [S7] F7: Sample, MmcXbalC1	Confidence (by Search Engine): Sequest HT	Percolator q-Value (by Search Engine): Sequest HT	Percolator PEP (by Search Engine): Sequest HT	XCorr (by Search Engine): Sequest HT	Top Apex RT [min]	Quan Usage	Quan Ratio Usage	Sequence in Protein	Positions in Proteins
	FALSE	High	[K].ANKYFLNDINK.[S]		0.000536483	0.000106174	1	1	2	MMCAP2_0099	MMCAP2_0099 [49-59]		1	1339.7	FALSE	Myco	1.64	0.956	1.716	0.845516	0.974492	0.770843	0	0	0	1.20671e+06	735787	703051					High	High	Peak Found	High	0.0001049	0.0003652	2.25	52.82	Used	Used	K.ANKYFLNDINK.S	[49-59]
	FALSE	High	[K].DSKEVYITNYEK.[S]		0.00221522	0.000106174	1	1	2	MMCAP2_0099	MMCAP2_0099 [290-301]		1	1488.72	FALSE	Myco	1000	1000	1.362	9.41278e-17	1.01376e-16	0.925874			0	1.169e+06		858480					High	Not Found	High	High	9.994e-05	0.0007572	2.85	49.81	Used	Used	K.DSKEVYITNYEK.S	[290-301]
	FALSE	High	[K].ESYIELR.[N]		0.0475052	0.00245474	1	1	3	MMCAP2_0099	MMCAP2_0099 [119-125]		0	909.468	FALSE	Myco	0.001	0.766	0.001	9.41278e-17	0.745156	1.04468e-16		0			2.78252e+06	2.1324e+06					High	High	High	High	0.0009445	0.009587	1.76	58.45	Used	Used	K.ESYIELR.N	[119-125]
	FALSE	High	[K].EVYITNYEK.[S]		0.00453501	0.000577104	1	1	5	MMCAP2_0099	MMCAP2_0099 [293-301]		0	1158.57	FALSE	Myco	0.808	0.731	1.105	0.877927	0.584116	0.997093	0	0	0	3.51823e+06	4.35352e+06	3.18386e+06					High	High	High	High	0.0002815	0.001367	2.79	53.53	Used	Used	K.EVYITNYEK.S	[293-301]
	FALSE	High	[K].FNKESYIELR.[N]		0.000831663	0.000106174	1	1	3	MMCAP2_0099	MMCAP2_0099 [116-125]		1	1298.67	FALSE	Myco	1.288	1.122	1.149	0.960366	0.978243	0.987975	0	0	0	1.49399e+06	1.15949e+06	1.3008e+06					High	High	High	High	5.326e-05	0.0002471	3.08	54.04	Used	Used	K.FNKESYIELR.N	[116-125]
	FALSE	High	[K].FNLPVGNVDFNK.[N]		5.51108e-05	0.000106174	1	1	3	MMCAP2_0099	MMCAP2_0099 [157-168]		0	1363.7	FALSE	Myco	0.894	1.104	0.81	0.953802	0.95963	0.87715	0	0	0	2.10022e+06	2.34967e+06	2.59294e+06					High	High	High	High	8.094e-05	3.871e-05	3.3	98.03	Used	Used	K.FNLPVGNVDFNK.N	[157-168]
	FALSE	High	[R].KNHLLEK.[R]		0.00339606	0.000494595	1	1	4	MMCAP2_0099	MMCAP2_0099 [259-265]		1	881.52	FALSE	Myco	0.809	1.606	0.503	0.896945	0.649772	0.339381	0	0	0	331377	409757	658262					High	High	High	High	0.0001262	0.001044	2.31	18.22	Used	Used	R.KNHLLEK.R	[259-265]
	FALSE	High	[R].KNHLLEKR.[M]		0.00344216	0.000494595	1	1	2	MMCAP2_0099	MMCAP2_0099 [259-266]		2	1037.62	FALSE	Myco	0.889	1.015	0.876	0.959653	0.995009	0.950321	0	0	0	108384	121894	123757					Peak Found	High	High	High	0.0002383	0.001093	1.3	16.25	Used	Used	R.KNHLLEKR.M	[259-266]
	FALSE	High	[K].IMPQIVK.[F]		0.0137667	0.000984688	1	1	4	MMCAP2_0099	MMCAP2_0099 [18-24]		0	828.501	FALSE	Myco	0.471	0.379	1.244	0.247684	0.000315366	0.961052	0	0	0	1.52867e+06	3.24248e+06	1.22856e+06					High	High	High	High	0.0003798	0.002825	1.58	54.37	Used	Used	K.IMPQIVK.F	[18-24]
	FALSE	High	[K].IMPQIVK.[F]	1xOxidation [M2]	0.113812	0.00474909	1	1	3	MMCAP2_0099	MMCAP2_0099 [18-24]		0	844.496	FALSE	Myco																Not Reliable	High	High	High	High	0.001674	0.02049	0.88		Not Used	Not Used	K.IMPQIVK.F	[18-24]
	FALSE	High	[R].LSCSYLSITVPDELK.[K]	1xCarbamidomethyl [C3]	0.000245595	0.000106174	1	1	1	MMCAP2_0099	MMCAP2_0099 [91-105]		0	1724.88	FALSE	Myco	0.001	1.329	0.001	9.41278e-17	0.86461	1.04468e-16		0			674713	896486					Not Found	High	Peak Found	High	9.092e-05	0.0002572	2.12	107.81	Used	Used	R.LSCSYLSITVPDELK.K	[91-105]
	FALSE	High	[R].LSCSYLSITVPDELKK.[K]	1xCarbamidomethyl [C3]	9.99087e-11	6.24632e-05	1	1	6	MMCAP2_0099	MMCAP2_0099 [91-106]		1	1852.97	FALSE	Myco	0.773	0.868	0.891	0.840331	0.917386	0.953751	0	0	0	1.08829e+06	1.40766e+06	1.22175e+06					High	High	High	High	4.322e-05	9.485e-10	4.33	90.81	Used	Used	R.LSCSYLSITVPDELKK.K	[91-106]
	FALSE	High	[K].NHLLEK.[R]		0.0174516	0.00119852	1	1	3	MMCAP2_0099	MMCAP2_0099 [260-265]		0	753.425	FALSE	Myco	1.104	1.248	0.885	0.99843	0.955809	0.935669	0	0	0	653183	591519	737936					High	High	High	High	0.0004859	0.003158	1.53	20.36	Used	Used	K.NHLLEK.R	[260-265]
	FALSE	High	[K].NHLLEKR.[M]		0.0636011	0.0031115	1	1	3	MMCAP2_0099	MMCAP2_0099 [260-266]		1	909.526	FALSE	Myco																No Quan Values	High	High	High	High	0.001018	0.01086	1.88		Not Used	Not Used	K.NHLLEKR.M	[260-266]
	FALSE	High	[K].NKNLLLNNLFK.[L]		0.014731	0.00111903	1	1	1	MMCAP2_0099	MMCAP2_0099 [74-84]		1	1330.78	FALSE	Myco																No Quan Values	Not Found	High	Not Found	High	0.0004586	0.002699	1.77		Not Used	Not Used	K.NKNLLLNNLFK.L	[74-84]
	FALSE	High	[K].NLLLNNLFK.[L]		0.000831663	0.000106174	1	1	4	MMCAP2_0099	MMCAP2_0099 [76-84]		0	1088.65	FALSE	Myco	0.782	1.018	0.768	0.872301	0.992099	0.801441	0	0	0	2.22831e+06	2.85028e+06	2.90252e+06					High	High	High	High	5.326e-05	0.0002459	2.05	106.73	Used	Used	K.NLLLNNLFK.L	[76-84]
	FALSE	High	[K].SIIDLHK.[Y]		0.0185509	0.00119852	1	1	4	MMCAP2_0099	MMCAP2_0099 [60-66]		0	825.483	FALSE	Myco	1.268	0.917	1.383	0.928597	0.967333	0.877732	0	0	0	3.13129e+06	2.4701e+06	2264693					High	High	High	High	0.000394	0.003762	1.81	43.02	Used	Used	K.SIIDLHK.Y	[60-66]
	FALSE	High	[R].SPFFYVGDK.[Y]		9.0475e-05	0.000106174	1	1	1	MMCAP2_0099	MMCAP2_0099 [7-15]		0	1059.51	FALSE	Myco	0.718	0.001	1000	0.780531	1.01376e-16	1.04468e-16	0			555107	773633						Peak Found	High	Not Found	High	9.092e-05	0.000176	1.8	78.82	Used	Used	R.SPFFYVGDK.Y	[7-15]
	FALSE	High	[R].SPFFYVGDKYK.[I]		6.54093e-08	6.24632e-05	1	1	7	MMCAP2_0099	MMCAP2_0099 [7-17]		1	1350.67	FALSE	Myco	1.309	1.247	1.05	0.897702	0.76295	0.99757	0	0	0	6.49651e+06	4.96133e+06	6.18652e+06					High	High	High	High	4.425e-05	1.372e-07	3.23	69	Used	Used	R.SPFFYVGDKYK.I	[7-17]
	FALSE	High	[K].VYFGLSNMLTHK.[G]		1.13462e-07	6.24632e-05	1	1	3	MMCAP2_0099	MMCAP2_0099 [245-256]		0	1409.72	FALSE	Myco	0.792	1.065	0.743	0.865844	0.998671	0.832346	0	0	0	965519	1.21979e+06	1.29922e+06					High	High	High	High	4.322e-05	2.701e-07	4.07	86.72	Used	Used	K.VYFGLSNMLTHK.G	[245-256]
	FALSE	High	[K].VYFGLSNMLTHK.[G]	1xOxidation [M8]	2.43032e-08	6.24632e-05	1	1	4	MMCAP2_0099	MMCAP2_0099 [245-256]		0	1425.72	FALSE	Myco	1.525	0.99	1.541	0.783259	0.998513	0.72071	0	0	0	5.24813e+06	3.44045e+06	3.40545e+06					High	High	High	High	4.425e-05	3.251e-08	3.68	21.03	Used	Not Used	K.VYFGLSNMLTHK.G	[245-256]
	FALSE	High	[K].YFLNDINK.[S]		0.00143737	0.000106174	1	1	10	MMCAP2_0099	MMCAP2_0099 [52-59]		0	1026.53	FALSE	Myco	1.373	1.158	1.185	0.890446	0.905512	0.971229	0	0	0	3.56979e+06	2.60066e+06	3.01214e+06					High	High	High	High	5.326e-05	0.0004919	1.8	68.14	Used	Used	K.YFLNDINK.S	[52-59]
	FALSE	High	[K].YLSSYSK.[N]		0.0123547	0.000938753	1	1	6	MMCAP2_0099	MMCAP2_0099 [67-73]		0	847.42	FALSE	Myco	0.634	0.721	0.879	0.659799	0.505948	0.939867	0	0	0	1.93346e+06	3.05089e+06	2.19903e+06					High	High	High	High	0.0003798	0.003139	1.16	28.6	Used	Used	K.YLSSYSK.N	[67-73]
	FALSE	High	[K].YYIHEIK.[S]		0.00501538	0.000577104	1	1	2	MMCAP2_0099	MMCAP2_0099 [270-276]		0	965.509	FALSE	Myco	1.075	1.189	0.904	0.997052	0.96595	0.952984	0	0	0	762647	709362	843440					Peak Found	High	High	High	0.0002961	0.001488	1.67	37.21	Used	Used	K.YYIHEIK.S	[270-276]
FALSE	High	Master Protein	MMCAP2_0874	MMCAP2_0874	0	FALSE	Myco	93.886	58	17	77	17	231	27.3	8.79	184.08	17	RNA metabolism OR transcription;other metabolic processes	other cell component	other molecular function		Pf02527	58110847	rsmG	A0A7Z7PMS4; MMCAP2_0874				0	0.985	0.851	1.04	0.973648	0.407397	0.979467	23.89	15.09	21.16	4.69988e+07	4.89193e+07	4.70531e+07				1	1	1	3.60394e+07	4.52759e+07	4.70531e+07	4.69988e+07	4.89193e+07	4.70531e+07	15	14	14	High	High	High	1
	Checked	Confidence	Annotated Sequence	Modifications	Qvality PEP	Qvality q-value	# Protein Groups	# Proteins	# PSMs	Master Protein Accessions	Positions in Master Proteins	Modifications in Master Proteins	# Missed Cleavages	Theo. MH+ [Da]	Contaminant	Marked as	Abundance Ratio: (Mmc0575KA) / (Mmc11)	Abundance Ratio: (MmcXbalC1) / (Mmc11)	Abundance Ratio: (Mmc0575KA) / (MmcXbalC1)	Abundance Ratio Adj. P-Value: (Mmc0575KA) / (Mmc11)	Abundance Ratio Adj. P-Value: (MmcXbalC1) / (Mmc11)	Abundance Ratio Adj. P-Value: (Mmc0575KA) / (MmcXbalC1)	Abundance Ratio Variability [%]: (Mmc0575KA) / (Mmc11)	Abundance Ratio Variability [%]: (MmcXbalC1) / (Mmc11)	Abundance Ratio Variability [%]: (Mmc0575KA) / (MmcXbalC1)	Abundances (Grouped): Mmc0575KA	Abundances (Grouped): Mmc11	Abundances (Grouped): MmcXbalC1	Abundances (Grouped) CV [%]: Mmc0575KA	Abundances (Grouped) CV [%]: Mmc11	Abundances (Grouped) CV [%]: MmcXbalC1	Quan Info	Found in Sample: [S8] F8: Sample, Mmc0575KA	Found in Sample: [S9] F9: Sample, Mmc11	Found in Sample: [S7] F7: Sample, MmcXbalC1	Confidence (by Search Engine): Sequest HT	Percolator q-Value (by Search Engine): Sequest HT	Percolator PEP (by Search Engine): Sequest HT	XCorr (by Search Engine): Sequest HT	Top Apex RT [min]	Quan Usage	Quan Ratio Usage	Sequence in Protein	Positions in Proteins
	FALSE	High	[K].AHQEIKDLK.[N]		0.221415	0.00750811	1	1	1	MMCAP2_0874	MMCAP2_0874 [172-180]		1	1081.6	FALSE	Myco	1000	1000	1.384	9.41278e-17	1.01376e-16	0.910333			0	614798		444332					High	Not Found	Peak Found	High	0.002403	0.03609	0.84	19.78	Used	Used	K.AHQEIKDLK.N	[172-180]
	FALSE	High	[K].KIDHTNNLYPR.[K]		1.95449e-07	6.24632e-05	1	1	8	MMCAP2_0874	MMCAP2_0874 [211-221]		1	1370.72	FALSE	Myco	0.726	0.814	0.892	0.780422	0.841865	0.935632	0	0	0	2.7771e+06	3.82684e+06	3114629					High	High	High	High	4.425e-05	1.937e-07	4.66	28.1	Used	Used	K.KIDHTNNLYPR.K	[211-221]
	FALSE	High	[R].KYQQILK.[E]		0.00536349	0.000577104	1	1	3	MMCAP2_0874	MMCAP2_0874 [222-228]		1	920.556	FALSE	Myco	0.996	0.914	1.09	0.987147	0.961715	0.992178	0	0	0	3.71878e+06	3.73428e+06	3.41171e+06					High	High	High	High	0.000216	0.001242	3.19	26.38	Used	Used	R.KYQQILK.E	[222-228]
	FALSE	High	[K].IADIGTGAGFPGVVLK.[I]		9.58154e-11	6.24632e-05	1	1	8	MMCAP2_0874	MMCAP2_0874 [71-86]		0	1514.86	FALSE	Myco	0.975	0.979	0.996	0.985261	0.988371	0.993913	0	0	0	3.60698e+06	3.69912e+06	3.62012e+06					High	High	High	High	4.425e-05	2.829e-10	4.04	104.48	Used	Used	K.IADIGTGAGFPGVVLK.I	[71-86]
	FALSE	High	[K].IDHTNNLYPR.[K]		0.00011715	0.000106174	1	1	4	MMCAP2_0874	MMCAP2_0874 [212-221]		0	1242.62	FALSE	Myco	1.181	0.705	1.675	0.979985	0.672295	0.717712	0	0	0	1.49174e+06	1.26338e+06	890749					High	High	High	High	5.326e-05	4.613e-05	3.33	35.76	Used	Used	K.IDHTNNLYPR.K	[212-221]
	FALSE	High	[K].LELNDVEILNK.[R]		1.34129e-07	6.24632e-05	1	1	6	MMCAP2_0874	MMCAP2_0874 [114-124]		0	1299.72	FALSE	Myco	1.169	1.481	0.789	0.977117	0.512503	0.890403	0	0	0	3.32971e+06	2.8489e+06	4.2192e+06					High	High	High	High	4.425e-05	1.403e-07	2.92	92.04	Used	Used	K.LELNDVEILNK.R	[114-124]
	FALSE	High	[K].LELNDVEILNKR.[V]		3.39036e-07	6.24632e-05	1	1	3	MMCAP2_0874	MMCAP2_0874 [114-125]		1	1455.82	FALSE	Myco	0.874	0.825	1.059	0.926613	0.843804	0.99907	0	0	0	1.14473e+06	1.31004e+06	1.08109e+06					High	High	High	High	4.322e-05	6.5e-07	3.3	78.94	Used	Used	K.LELNDVEILNKR.V	[114-125]
	FALSE	High	[K].IFFPNIK.[L]		0.0880964	0.00407788	1	1	2	MMCAP2_0874	MMCAP2_0874 [87-93]		0	878.513	FALSE	Myco	1.066	0.977	1.091	0.991371	0.99749	0.993841	0	0	0	6.20141e+06	5.81918e+06	5.68285e+06					High	Peak Found	High	High	0.001424	0.01628	2.01	85.58	Used	Used	K.IFFPNIK.L	[87-93]
	FALSE	High	[K].LTLIESNNK.[K]		0.000922965	0.000106174	1	1	5	MMCAP2_0874	MMCAP2_0874 [94-102]		0	1031.57	FALSE	Myco	0.789	0.773	1.021	0.895329	0.738326	0.993841	0	0	0	2.05521e+06	2.60384e+06	2012354					High	High	High	High	5.326e-05	0.00027	2.06	48.71	Used	Used	K.LTLIESNNK.K	[94-102]
	FALSE	High	[K].LTLIESNNKK.[A]		0.000162664	0.000106174	1	1	11	MMCAP2_0874	MMCAP2_0874 [94-103]		1	1159.67	FALSE	Myco	0.885	0.836	1.059	0.938481	0.854834	0.995075	0	0	0	3.55002e+06	4.01032e+06	3.35249e+06					High	High	High	High	5.326e-05	6.108e-05	1.41	32.85	Used	Used	K.LTLIESNNKK.A	[94-103]
	FALSE	High	[R].ITQLNEVFEK.[H]		0.150071	0.00556275	1	1	1	MMCAP2_0874	MMCAP2_0874 [43-52]		0	1220.65	FALSE	Myco	0.714	0.825	0.866	0.765944	0.853868	0.89566	0	0	0	2.8579e+06	4.00053e+06	3.29984e+06					High	Peak Found	Peak Found	High	0.001804	0.02435	1.43	73.24	Used	Used	R.ITQLNEVFEK.H	[43-52]
	FALSE	High	[K].LVNIQELEDTGFGTR.[V]		4.72984e-10	6.24632e-05	1	1	11	MMCAP2_0874	MMCAP2_0874 [190-204]		0	1691.86	FALSE	Myco	1.264	1.057	1.196	0.944088	0.984351	0.951297	0	0	0	5.04491e+06	3.99006e+06	4.21918e+06					High	High	High	High	4.322e-05	3.304e-09	4.92	105.22	Used	Used	K.LVNIQELEDTGFGTR.V	[190-204]
	FALSE	High	[K].NFTINQEIK.[N]		0.00025432	0.000106174	1	1	7	MMCAP2_0874	MMCAP2_0874 [13-21]		0	1106.58	FALSE	Myco	1.236	1.527	0.809	0.954569	0.409778	0.872138	0	0	0	3.74925e+06	3.03372e+06	4633758					High	High	High	High	9.092e-05	0.0002606	1.86	60.76	Used	Used	K.NFTINQEIK.N	[13-21]
	FALSE	High	[R].VEELNEYKEQFDIVISR.[A]		8.76628e-08	6.24632e-05	1	1	2	MMCAP2_0874	MMCAP2_0874 [126-142]		1	2111.07	FALSE	Myco																No Quan Values	High	Not Found	High	High	4.425e-05	9.737e-08	2.91		Not Used	Not Used	R.VEELNEYKEQFDIVISR.A	[126-142]
	FALSE	High	[R].VNLFYK.[K]		0.0306615	0.00174614	1	1	1	MMCAP2_0874	MMCAP2_0874 [205-210]		0	783.44	FALSE	Myco	0.759	0.851	0.891	0.76445	0.84794	0.963447	0	0	0	6.30289e+06	8.30418e+06	7.07085e+06					High	Peak Found	Peak Found	High	0.0005051	0.00567	0.87	60.45	Used	Used	R.VNLFYK.K	[205-210]
	FALSE	High	[K].YLVQKLELNDVEILNK.[R]		5.66989e-10	6.24632e-05	1	1	3	MMCAP2_0874	MMCAP2_0874 [109-124]		1	1931.08	FALSE	Myco	1.165	0.001	1000	0.990369	1.01376e-16	1.04468e-16	0			553353	474915						High	High	High	High	4.425e-05	1.299e-09	4.61	97.76	Used	Used	K.YLVQKLELNDVEILNK.R	[109-124]
	FALSE	High	[K].YQQILK.[E]		0.310671	0.00999777	1	1	1	MMCAP2_0874	MMCAP2_0874 [223-228]		0	792.461	FALSE	Myco																No Quan Values	Not Found	High	Not Found	High	0.002638	0.04243	1.04		Not Used	Not Used	K.YQQILK.E	[223-228]
FALSE	High	Master Protein	MMCAP2_0652	MMCAP2_0652	0	FALSE	Myco	92.829	23	12	66	12	482	53.3	9.89	194.47	12	transport	plasma membrane;other membranes			Pf00344	58110643	secY	A0A7Z7LBY1; MMCAP2_0652				0	1.212	0.809	1.498	0.973648	0.143065	0.626267	23.3	13.52	9.94	1.07382e+08	8.4131e+07	6.07672e+07				1	1	1	8.2342e+07	7.78652e+07	6.07672e+07	1.07382e+08	8.4131e+07	6.07672e+07	11	11	9	High	High	High	1
	Checked	Confidence	Annotated Sequence	Modifications	Qvality PEP	Qvality q-value	# Protein Groups	# Proteins	# PSMs	Master Protein Accessions	Positions in Master Proteins	Modifications in Master Proteins	# Missed Cleavages	Theo. MH+ [Da]	Contaminant	Marked as	Abundance Ratio: (Mmc0575KA) / (Mmc11)	Abundance Ratio: (MmcXbalC1) / (Mmc11)	Abundance Ratio: (Mmc0575KA) / (MmcXbalC1)	Abundance Ratio Adj. P-Value: (Mmc0575KA) / (Mmc11)	Abundance Ratio Adj. P-Value: (MmcXbalC1) / (Mmc11)	Abundance Ratio Adj. P-Value: (Mmc0575KA) / (MmcXbalC1)	Abundance Ratio Variability [%]: (Mmc0575KA) / (Mmc11)	Abundance Ratio Variability [%]: (MmcXbalC1) / (Mmc11)	Abundance Ratio Variability [%]: (Mmc0575KA) / (MmcXbalC1)	Abundances (Grouped): Mmc0575KA	Abundances (Grouped): Mmc11	Abundances (Grouped): MmcXbalC1	Abundances (Grouped) CV [%]: Mmc0575KA	Abundances (Grouped) CV [%]: Mmc11	Abundances (Grouped) CV [%]: MmcXbalC1	Quan Info	Found in Sample: [S8] F8: Sample, Mmc0575KA	Found in Sample: [S9] F9: Sample, Mmc11	Found in Sample: [S7] F7: Sample, MmcXbalC1	Confidence (by Search Engine): Sequest HT	Percolator q-Value (by Search Engine): Sequest HT	Percolator PEP (by Search Engine): Sequest HT	XCorr (by Search Engine): Sequest HT	Top Apex RT [min]	Quan Usage	Quan Ratio Usage	Sequence in Protein	Positions in Proteins
	FALSE	High	[K].EKFTNNINK.[N]		0.00193198	0.000106174	1	1	5	MMCAP2_0652	MMCAP2_0652 [467-475]		1	1107.58	FALSE	Myco	1.403	0.871	1.61	0.903614	0.912024	0.757198	0	0	0	1.67537e+06	1.19429e+06	1040543					High	High	High	High	5.326e-05	0.0005085	1.93	23.8	Used	Used	K.EKFTNNINK.N	[467-475]
	FALSE	High	[K].FTNNINK.[N]		0.00601171	0.000577104	1	1	9	MMCAP2_0652	MMCAP2_0652 [469-475]		0	850.442	FALSE	Myco	1.334	0.707	1.887	0.870919	0.413925	0.201548	0	0	0	1.25351e+07	9.39958e+06	6.64125e+06					High	High	High	High	0.000216	0.001374	2.31	24.61	Used	Used	K.FTNNINK.N	[469-475]
	FALSE	High	[K].KLDKLTK.[I]		0.0388432	0.00208087	1	1	3	MMCAP2_0652	MMCAP2_0652 [133-139]		2	845.545	FALSE	Myco																No Quan Values	High	High	High	High	0.0006993	0.005412	2.55		Not Used	Not Used	K.KLDKLTK.I	[133-139]
	FALSE	High	[R].KIPIQQTGSGLTDSSEHTPYLPLK.[L]		6.30512e-16	6.24632e-05	1	1	7	MMCAP2_0652	MMCAP2_0652 [274-297]		1	2610.38	FALSE	Myco	0.994	0.698	1.424	0.984436	0.258718	0.761059	0	0	0	1.10082e+07	1.10779e+07	7.7303e+06					High	High	High	High	4.425e-05	6.305e-16	8.62	77.26	Used	Used	R.KIPIQQTGSGLTDSSEHTPYLPLK.L	[274-297]
	FALSE	High	[R].LGVYITVPGVTLDKR.[F]		2.08904e-05	0.000106174	1	1	2	MMCAP2_0652	MMCAP2_0652 [53-67]		1	1630.95	FALSE	Myco	1.212	0.809	1.498	0.979985	0.866413	0.876554	0	0	0	619274	510838	413293					High	High	Peak Found	High	7.987e-05	0.0001099	2.13	96.15	Used	Used	R.LGVYITVPGVTLDKR.F	[53-67]
	FALSE	High	[R].IIQQNFIEK.[K]		7.13549e-05	0.000106174	1	1	10	MMCAP2_0652	MMCAP2_0652 [456-464]		0	1132.64	FALSE	Myco	1.082	0.748	1.446	0.990369	0.470518	0.653324	0	0	0	2.26986e+07	2.09837e+07	15693114					High	High	High	High	8.094e-05	4.763e-05	2.34	57.26	Used	Used	R.IIQQNFIEK.K	[456-464]
	FALSE	High	[K].IPIQQTGSGLTDSSEHTPYLPLK.[L]		6.30512e-16	6.24632e-05	1	1	4	MMCAP2_0652	MMCAP2_0652 [275-297]		0	2482.28	FALSE	Myco	1.027	0.001	1000	0.992229	1.01376e-16	1.04468e-16	0			4.03544e+06	3.92823e+06						High	High	High	High	4.322e-05	6.305e-16	8.27	86.72	Used	Used	K.IPIQQTGSGLTDSSEHTPYLPLK.L	[275-297]
	FALSE	High	[R].IQFFQLLSTLGGGSIGR.[F]		2.61162e-05	0.000106174	1	1	2	MMCAP2_0652	MMCAP2_0652 [75-91]		0	1793.99	FALSE	Myco	3.113	0.001	1000	0.00590022	1.01376e-16	1.04468e-16	0			1.15669e+07	3.7161e+06						High	Peak Found	Not Found	High	5.326e-05	1.28e-05	2.04	126.27	Used	Used	R.IQFFQLLSTLGGGSIGR.F	[75-91]
	FALSE	High	[K].SGTFIPGIKPGK.[D]		5.39686e-05	0.000106174	1	1	7	MMCAP2_0652	MMCAP2_0652 [379-390]		0	1201.69	FALSE	Myco	1.141	0.827	1.379	0.973549	0.75886	0.782932	0	0	0	1.74347e+07	1.52766e+07	1.26384e+07					High	High	High	High	5.326e-05	4.27e-05	3.05	55.7	Used	Used	K.SGTFIPGIKPGK.D	[379-390]
	FALSE	High	[K].SGTFIPGIKPGKDTTK.[Y]		1.2358e-08	6.24632e-05	1	1	8	MMCAP2_0652	MMCAP2_0652 [379-394]		1	1646.91	FALSE	Myco	1.48	0.89	1.663	0.830449	0.947128	0.689612	0	0	0	5.12339e+06	3.46072e+06	3.08082e+06					High	High	High	High	4.322e-05	4.544e-08	3.29	46.11	Used	Used	K.SGTFIPGIKPGKDTTK.Y	[379-394]
	FALSE	High	[K].VAENFQK.[S]		0.0151356	0.00111903	1	1	4	MMCAP2_0652	MMCAP2_0652 [372-378]		0	835.431	FALSE	Myco	1.622	1.03	1.574	0.546592	0.996793	0.468151	0	0	0	1.58056e+07	9.74296e+06	10039200					High	High	High	High	0.0004586	0.002743	2.18	25.17	Used	Used	K.VAENFQK.S	[372-378]
	FALSE	High	[K].YLTGIINR.[L]		0.00317445	0.000442709	1	1	5	MMCAP2_0652	MMCAP2_0652 [395-402]		0	949.547	FALSE	Myco	1.008	0.721	1.398	0.975149	0.519413	0.871226	0	0	0	4.87922e+06	4.84004e+06	3.49029e+06					High	High	High	High	0.000127	0.0007832	1.85	63.47	Used	Used	K.YLTGIINR.L	[395-402]
FALSE	High	Master Protein	MMCAP2_0515	MMCAP2_0515	0	FALSE	Myco	91.096	74	14	64	14	160	18.3	7.33	127.19	14	other metabolic processes		other molecular function		Pf00383	58110520	dctD	A0A7U5AYS1; MMCAP2_0515; mmy:MSC_0581; mmyi:mycmycITA_00616; Q6MT32				0	1.33	1.034	1.096	0.930739	0.984558	0.994993	21.59	26.92	28.3	3.855e+07	3.00998e+07	3.30577e+07				1	1	1	2.95607e+07	2.78581e+07	3.30577e+07	3.855e+07	3.00998e+07	3.30577e+07	12	11	13	High	High	High	1
	Checked	Confidence	Annotated Sequence	Modifications	Qvality PEP	Qvality q-value	# Protein Groups	# Proteins	# PSMs	Master Protein Accessions	Positions in Master Proteins	Modifications in Master Proteins	# Missed Cleavages	Theo. MH+ [Da]	Contaminant	Marked as	Abundance Ratio: (Mmc0575KA) / (Mmc11)	Abundance Ratio: (MmcXbalC1) / (Mmc11)	Abundance Ratio: (Mmc0575KA) / (MmcXbalC1)	Abundance Ratio Adj. P-Value: (Mmc0575KA) / (Mmc11)	Abundance Ratio Adj. P-Value: (MmcXbalC1) / (Mmc11)	Abundance Ratio Adj. P-Value: (Mmc0575KA) / (MmcXbalC1)	Abundance Ratio Variability [%]: (Mmc0575KA) / (Mmc11)	Abundance Ratio Variability [%]: (MmcXbalC1) / (Mmc11)	Abundance Ratio Variability [%]: (Mmc0575KA) / (MmcXbalC1)	Abundances (Grouped): Mmc0575KA	Abundances (Grouped): Mmc11	Abundances (Grouped): MmcXbalC1	Abundances (Grouped) CV [%]: Mmc0575KA	Abundances (Grouped) CV [%]: Mmc11	Abundances (Grouped) CV [%]: MmcXbalC1	Quan Info	Found in Sample: [S8] F8: Sample, Mmc0575KA	Found in Sample: [S9] F9: Sample, Mmc11	Found in Sample: [S7] F7: Sample, MmcXbalC1	Confidence (by Search Engine): Sequest HT	Percolator q-Value (by Search Engine): Sequest HT	Percolator PEP (by Search Engine): Sequest HT	XCorr (by Search Engine): Sequest HT	Top Apex RT [min]	Quan Usage	Quan Ratio Usage	Sequence in Protein	Positions in Proteins
	FALSE	High	[R].GVSDDEFPWSK.[N]		2.00622e-06	6.24632e-05	1	1	6	MMCAP2_0515	MMCAP2_0515 [54-64]		0	1266.56	FALSE	Myco	1.111	1.034	1.074	0.985261	0.99195	0.984292	0	0	0	6.95155e+06	6.25935e+06	6.47427e+06					High	High	High	High	4.322e-05	2.705e-06	3.46	82.7	Used	Used	R.GVSDDEFPWSK.N	[54-64]
	FALSE	High	[R].LDYLSWQHYFMLIAK.[A]		0.0825802	0.0037962	1	1	1	MMCAP2_0515	MMCAP2_0515 [5-19]		0	1927.98	FALSE	Myco																No Quan Values	High	Not Found	Not Found	High	0.001214	0.01384	1.13		Not Used	Not Used	R.LDYLSWQHYFMLIAK.A	[5-19]
	FALSE	High	[K].IIIQAGIK.[R]		0.000803265	0.000106174	1	1	4	MMCAP2_0515	MMCAP2_0515 [110-117]		0	855.566	FALSE	Myco	0.839	0.924	0.908	0.910818	0.961495	0.961044	0	0	0	3.34651e+06	3.98651e+06	3.6847e+06					High	High	High	High	0.0001049	0.0004458	1.6	57.96	Used	Used	K.IIIQAGIK.R	[110-117]
	FALSE	High	[K].IIIQAGIKR.[I]		0.00123473	0.000106174	1	1	3	MMCAP2_0515	MMCAP2_0515 [110-118]		1	1011.67	FALSE	Myco	1.706	1.903	0.897	0.771501	0.372013	0.938026	0	0	0	854320	500649	952546					High	High	High	High	5.326e-05	0.0003948	1.2	43.16	Used	Used	K.IIIQAGIKR.I	[110-118]
	FALSE	High	[K].LPDIEISLK.[V]		1.33678e-05	0.000106174	1	1	9	MMCAP2_0515	MMCAP2_0515 [149-157]		0	1027.6	FALSE	Myco	1.524	1.158	1.315	0.74719	0.914758	0.876554	0	0	0	8.29744e+06	5.44598e+06	6.30895e+06					High	High	High	High	5.326e-05	1.154e-05	2.51	94.08	Used	Used	K.LPDIEISLK.V	[149-157]
	FALSE	High	[R].IYYANDPYHDKK.[E]		4.23781e-07	6.24632e-05	1	1	10	MMCAP2_0515	MMCAP2_0515 [119-130]		1	1526.73	FALSE	Myco	1.499	0.847	1.771	0.768591	0.831153	0.397459	0	0	0	8.40614e+06	5.60614e+06	4.74562e+06					High	High	High	High	4.425e-05	3.742e-07	3.4	31.03	Used	Used	R.IYYANDPYHDKK.E	[119-130]
	FALSE	High	[R].IYYANDPYHDKKEFIASK.[K]		5.28804e-10	6.24632e-05	1	1	2	MMCAP2_0515	MMCAP2_0515 [119-136]		2	2202.09	FALSE	Myco		1000	0.001		1.01376e-16	1.04468e-16						1.16399e+06					High	Not Found	High	High	4.425e-05	1.223e-09	4.79	49.95	Used	Used	R.IYYANDPYHDKKEFIASK.K	[119-136]
	FALSE	High	[K].MLDAVNIK.[Y]	1xOxidation [M1]	0.0123547	0.000938753	1	1	10	MMCAP2_0515	MMCAP2_0515 [138-145]		0	919.492	FALSE	Myco	1.319	1.083	1.218	0.917113	0.962443	0.945796	0	0	0	3.93985e+06	2.98645e+06	3.23504e+06					High	High	High	High	0.0003414	0.002574	1.02	48.28	Used	Not Used	K.MLDAVNIK.Y	[138-145]
	FALSE	High	[K].NNEDWLENK.[Y]		1.70642e-05	0.000106174	1	1	4	MMCAP2_0515	MMCAP2_0515 [65-73]		0	1161.52	FALSE	Myco	0.695	0.944	0.736	0.768591	0.983457	0.82587	0	0	0	1.4442e+06	2.07926e+06	1.96202e+06					High	High	High	High	8.094e-05	1.512e-05	3.19	53.26	Used	Used	K.NNEDWLENK.Y	[65-73]
	FALSE	High	[K].NNEDWLENKYAYVAHAELNAIVSSR.[S]		4.77966e-12	6.24632e-05	1	1	2	MMCAP2_0515	MMCAP2_0515 [65-89]		1	2906.41	FALSE	Myco	1.34	0.658	2.036	0.951542	0.561197	0.472866	0	0	0	1.0052e+06	750281	493601					High	High	Peak Found	High	4.425e-05	2.183e-11	6.4	115.03	Used	Used	K.NNEDWLENKYAYVAHAELNAIVSSR.S	[65-89]
	FALSE	High	[K].RLDYLSWQHYFMLIAK.[A]	1xOxidation [M12]	4.48878e-08	6.24632e-05	1	1	2	MMCAP2_0515	MMCAP2_0515 [4-19]		1	2100.07	FALSE	Myco	1.198	0.742	1.614	0.982702	0.771234	0.791757	0	0	0	570650	476298	353513					High	High	Peak Found	High	4.425e-05	5.491e-08	2.37	118.5	Used	Not Used	K.RLDYLSWQHYFMLIAK.A	[4-19]
	FALSE	High	[R].SDLSNCDLYVTLFPCNECAK.[I]	3xCarbamidomethyl [C6; C15; C18]	5.27878e-09	6.24632e-05	1	1	7	MMCAP2_0515	MMCAP2_0515 [90-109]		0	2406.04	FALSE	Myco	2.016	1.803	1.118	0.504813	0.320564	0.987222	0	0	0	1.70482e+06	845534	1.52436e+06					High	High	High	High	4.322e-05	2.301e-08	3.68	115.42	Used	Used	R.SDLSNCDLYVTLFPCNECAK.I	[90-109]
	FALSE	High	[K].YAYVAHAELNAIVSSR.[S]		0.000414509	0.000106174	1	1	1	MMCAP2_0515	MMCAP2_0515 [74-89]		0	1763.91	FALSE	Myco	1000	1000	0.696	9.41278e-17	1.01376e-16	0.721011			0	482197		692560					Peak Found	Not Found	High	High	8.094e-05	0.000196	2.68	74.88	Used	Used	K.YAYVAHAELNAIVSSR.S	[74-89]
	FALSE	High	[K].YIKLPDIEISLK.[V]		3.54141e-08	6.24632e-05	1	1	3	MMCAP2_0515	MMCAP2_0515 [146-157]		1	1431.85	FALSE	Myco	1.33	1.261	1.055	0.934201	0.903508	0.9973	0	0	0	1.54715e+06	1.16336e+06	1.46654e+06					High	High	High	High	4.425e-05	4.468e-08	4.14	101.92	Used	Used	K.YIKLPDIEISLK.V	[146-157]
FALSE	High	Master Protein	MMCAP2_0336	MMCAP2_0336	0	FALSE	Myco	90.647	75	15	63	15	149	17.6	7.47	165.35	15					Pf00359	58110350		A0A7Z7LBF0; MMCAP2_0336				0	1.304	0.898	1.31	0.9504	0.773516	0.960386	7.59	13.49	12.96	3.53202e+07	3.12084e+07	3.71506e+07				1	1	1	2.70841e+07	2.88841e+07	3.71506e+07	3.53202e+07	3.12084e+07	3.71506e+07	10	10	9	High	High	High	1
	Checked	Confidence	Annotated Sequence	Modifications	Qvality PEP	Qvality q-value	# Protein Groups	# Proteins	# PSMs	Master Protein Accessions	Positions in Master Proteins	Modifications in Master Proteins	# Missed Cleavages	Theo. MH+ [Da]	Contaminant	Marked as	Abundance Ratio: (Mmc0575KA) / (Mmc11)	Abundance Ratio: (MmcXbalC1) / (Mmc11)	Abundance Ratio: (Mmc0575KA) / (MmcXbalC1)	Abundance Ratio Adj. P-Value: (Mmc0575KA) / (Mmc11)	Abundance Ratio Adj. P-Value: (MmcXbalC1) / (Mmc11)	Abundance Ratio Adj. P-Value: (Mmc0575KA) / (MmcXbalC1)	Abundance Ratio Variability [%]: (Mmc0575KA) / (Mmc11)	Abundance Ratio Variability [%]: (MmcXbalC1) / (Mmc11)	Abundance Ratio Variability [%]: (Mmc0575KA) / (MmcXbalC1)	Abundances (Grouped): Mmc0575KA	Abundances (Grouped): Mmc11	Abundances (Grouped): MmcXbalC1	Abundances (Grouped) CV [%]: Mmc0575KA	Abundances (Grouped) CV [%]: Mmc11	Abundances (Grouped) CV [%]: MmcXbalC1	Quan Info	Found in Sample: [S8] F8: Sample, Mmc0575KA	Found in Sample: [S9] F9: Sample, Mmc11	Found in Sample: [S7] F7: Sample, MmcXbalC1	Confidence (by Search Engine): Sequest HT	Percolator q-Value (by Search Engine): Sequest HT	Percolator PEP (by Search Engine): Sequest HT	XCorr (by Search Engine): Sequest HT	Top Apex RT [min]	Quan Usage	Quan Ratio Usage	Sequence in Protein	Positions in Proteins
	FALSE	High	[K].DNYSHIDLLEK.[F]		3.14558e-08	6.24632e-05	1	1	9	MMCAP2_0336	MMCAP2_0336 [107-117]		0	1346.66	FALSE	Myco	1.324	0.993	1.333	0.861217	0.99749	0.885155	0	0	0	6.95506e+06	5.25462e+06	5.2157e+06					High	High	High	High	4.322e-05	9.636e-08	4.52	69.18	Used	Used	K.DNYSHIDLLEK.F	[107-117]
	FALSE	High	[K].EKLVTYIDTK.[I]		0.19765	0.00705495	1	1	1	MMCAP2_0336	MMCAP2_0336 [5-14]		1	1209.67	FALSE	Myco																No Quan Values	High	Not Found	Not Found	High	0.002217	0.03202	1.54		Not Used	Not Used	K.EKLVTYIDTK.I	[5-14]
	FALSE	High	[K].ELIELTNK.[L]		0.00438528	0.000577104	1	1	1	MMCAP2_0336	MMCAP2_0336 [42-49]		0	959.541	FALSE	Myco		1000	0.001		1.01376e-16	1.04468e-16						13106967					Not Found	Not Found	High	High	0.0002815	0.001333	2.42	61.19	Used	Used	K.ELIELTNK.L	[42-49]
	FALSE	High	[K].FANLFSNK.[D]		0.000661129	0.000106174	1	1	4	MMCAP2_0336	MMCAP2_0336 [118-125]		0	940.489	FALSE	Myco	1.031	1.164	0.886	0.990369	0.967333	0.954216	0	0	0	421612	408983	476062					High	High	High	High	8.094e-05	0.0002849	1.29	68.22	Used	Used	K.FANLFSNK.D	[118-125]
	FALSE	High	[K].FANLFSNKDFLNELEK.[V]		9.58154e-11	6.24632e-05	1	1	7	MMCAP2_0336	MMCAP2_0336 [118-133]		1	1928.98	FALSE	Myco	1.364	1.07	1.275	0.890867	0.981438	0.94548	0	0	0	4.64343e+06	3.40509e+06	3.64269e+06					High	High	High	High	4.425e-05	3.725e-10	6.25	110.5	Used	Used	K.FANLFSNKDFLNELEK.V	[118-133]
	FALSE	High	[K].FANLFSNKDFLNELEKVK.[N]		3.38098e-05	0.000106174	1	1	1	MMCAP2_0336	MMCAP2_0336 [118-135]		2	2156.14	FALSE	Myco	1000		1000	9.41278e-17		1.04468e-16				398947							High	Not Found	Not Found	High	5.326e-05	1.589e-05	3.42	108.54	Used	Used	K.FANLFSNKDFLNELEKVK.N	[118-135]
	FALSE	High	[K].LGPYYIIAPQIALLHLTPK.[E]		3.40465e-05	0.000106174	1	1	3	MMCAP2_0336	MMCAP2_0336 [50-68]		0	2121.25	FALSE	Myco																No Quan Values	High	High	High	High	9.092e-05	0.0001279	2.59		Not Used	Not Used	K.LGPYYIIAPQIALLHLTPK.E	[50-68]
	FALSE	High	[K].LGPYYIIAPQIALLHLTPKEEWK.[N]		4.13574e-09	6.24632e-05	1	1	2	MMCAP2_0336	MMCAP2_0336 [50-72]		1	2693.51	FALSE	Myco	0.001	0.001		9.41278e-17	1.01376e-16						3.29232e+06						High	High	Not Found	High	4.546e-05	4.988e-06	5.99	121.8	Used	Used	K.LGPYYIIAPQIALLHLTPKEEWK.N	[50-72]
	FALSE	High	[K].LVTYIDTK.[I]		0.000389288	0.000106174	1	1	9	MMCAP2_0336	MMCAP2_0336 [7-14]		0	952.535	FALSE	Myco	1.304	0.87	1.498	0.882171	0.905068	0.70391	0	0	0	6.61778e+06	5.07673e+06	4.41716e+06					High	High	High	High	8.094e-05	0.0001857	1.71	53.33	Used	Used	K.LVTYIDTK.I	[7-14]
	FALSE	High	[K].NNAISLTVFKEPVVFKDDMK.[Y]	1xOxidation [M19]	0.00380802	0.000544962	1	1	2	MMCAP2_0336	MMCAP2_0336 [75-94]		2	2311.2	FALSE	Myco																No Quan Values	Not Found	High	High	High	0.0002383	0.001186	2.75		Not Used	Not Used	K.NNAISLTVFKEPVVFKDDMK.Y	[75-94]
	FALSE	High	[K].NTQDILLVLQK.[Y]		9.53128e-08	6.24632e-05	1	1	8	MMCAP2_0336	MMCAP2_0336 [136-146]		0	1284.75	FALSE	Myco	1.237	0.863	1.434	0.961584	0.879049	0.846412	0	0	0	5.72891e+06	4.63214e+06	3.99559e+06					High	High	High	High	4.425e-05	5.115e-07	3.53	75.26	Used	Used	K.NTQDILLVLQK.Y	[136-146]
	FALSE	High	[K].NTQDILLVLQKYDK.[-]		1.01312e-10	6.24632e-05	1	1	3	MMCAP2_0336	MMCAP2_0336 [136-149]		1	1690.94	FALSE	Myco	1.193	0.928	1.286	0.984962	0.96595	0.959502	0	0	0	782488	655715	608368					High	High	High	High	4.425e-05	2.97e-10	4.87	100.23	Used	Used	K.NTQDILLVLQKYDK.-	[136-149]
	FALSE	High	[K].VKNTQDILLVLQK.[Y]		1.2774e-07	6.24632e-05	1	1	3	MMCAP2_0336	MMCAP2_0336 [134-146]		1	1511.92	FALSE	Myco	0.73	0.606	1.205	0.781086	0.265072	0.961052	0	0	0	2.57563e+06	3.52901e+06	2.1377e+06					High	High	High	High	4.322e-05	2.968e-07	5.06	79.12	Used	Used	K.VKNTQDILLVLQK.Y	[134-146]
	FALSE	High	[K].VKNTQDILLVLQKYDK.[-]		1.1307e-09	6.24632e-05	1	1	3	MMCAP2_0336	MMCAP2_0336 [134-149]		2	1918.1	FALSE	Myco	2.351	0.001	1000	0.356483	1.01376e-16	1.04468e-16	0			1.54678e+06	657916						High	High	Not Found	High	4.425e-05	2.345e-09	4.23	85.35	Used	Used	K.VKNTQDILLVLQKYDK.-	[134-149]
	FALSE	High	[K].YCLSLFAK.[D]	1xCarbamidomethyl [C2]	0.000916581	0.000106174	1	1	7	MMCAP2_0336	MMCAP2_0336 [99-106]		0	1001.51	FALSE	Myco	1.315	0.826	1.591	0.931742	0.841388	0.591072	0	0	0	5.64961e+06	4.29592e+06	3.55035e+06					High	High	High	High	5.326e-05	0.0002672	2.01	85.87	Used	Used	K.YCLSLFAK.D	[99-106]
FALSE	High	Master Protein	MMCAP2_0107	MMCAP2_0107	0	FALSE	Myco	90.571	58	11	58	11	132	15.6	8.27	138.81	11	RNA metabolism OR transcription;other metabolic processes;other biological processes		nucleic acid binding activity		Pf01029	58110141	nusB	A0A014LZL6; A0A7Z7LAZ5; MMCAP2_0107				0	0.985	1.137	0.905	0.973648	0.6347	0.94928	19.07	22.39	22.76	3.30531e+07	3.38677e+07	4.66878e+07				1	1	1	2.53456e+07	3.13453e+07	4.66878e+07	3.30531e+07	3.38677e+07	4.66878e+07	9	9	9	High	High	High	1
	Checked	Confidence	Annotated Sequence	Modifications	Qvality PEP	Qvality q-value	# Protein Groups	# Proteins	# PSMs	Master Protein Accessions	Positions in Master Proteins	Modifications in Master Proteins	# Missed Cleavages	Theo. MH+ [Da]	Contaminant	Marked as	Abundance Ratio: (Mmc0575KA) / (Mmc11)	Abundance Ratio: (MmcXbalC1) / (Mmc11)	Abundance Ratio: (Mmc0575KA) / (MmcXbalC1)	Abundance Ratio Adj. P-Value: (Mmc0575KA) / (Mmc11)	Abundance Ratio Adj. P-Value: (MmcXbalC1) / (Mmc11)	Abundance Ratio Adj. P-Value: (Mmc0575KA) / (MmcXbalC1)	Abundance Ratio Variability [%]: (Mmc0575KA) / (Mmc11)	Abundance Ratio Variability [%]: (MmcXbalC1) / (Mmc11)	Abundance Ratio Variability [%]: (Mmc0575KA) / (MmcXbalC1)	Abundances (Grouped): Mmc0575KA	Abundances (Grouped): Mmc11	Abundances (Grouped): MmcXbalC1	Abundances (Grouped) CV [%]: Mmc0575KA	Abundances (Grouped) CV [%]: Mmc11	Abundances (Grouped) CV [%]: MmcXbalC1	Quan Info	Found in Sample: [S8] F8: Sample, Mmc0575KA	Found in Sample: [S9] F9: Sample, Mmc11	Found in Sample: [S7] F7: Sample, MmcXbalC1	Confidence (by Search Engine): Sequest HT	Percolator q-Value (by Search Engine): Sequest HT	Percolator PEP (by Search Engine): Sequest HT	XCorr (by Search Engine): Sequest HT	Top Apex RT [min]	Quan Usage	Quan Ratio Usage	Sequence in Protein	Positions in Proteins
	FALSE	High	[R].AILIVGTYEILYTNTPKPVTINEMVK.[Y]		3.42608e-09	6.24632e-05	1	1	5	MMCAP2_0107	MMCAP2_0107 [84-109]		0	2920.61	FALSE	Myco																No Quan Values	High	High	High	High	4.322e-05	1.622e-08	2.61		Not Used	Not Used	R.AILIVGTYEILYTNTPKPVTINEMVK.Y	[84-109]
	FALSE	High	[R].AILIVGTYEILYTNTPKPVTINEMVK.[Y]	1xOxidation [M24]	1.13272e-14	6.24632e-05	1	1	4	MMCAP2_0107	MMCAP2_0107 [84-109]		0	2936.61	FALSE	Myco	1.075	1.28	0.84	0.994685	0.917386	0.923972	0	0	0	672326	625605	800472					High	High	High	High	4.425e-05	1.23e-13	5.44	119.46	Used	Not Used	R.AILIVGTYEILYTNTPKPVTINEMVK.Y	[84-109]
	FALSE	High	[K].EIEPDFDYK.[F]		0.00014146	0.000106174	1	1	5	MMCAP2_0107	MMCAP2_0107 [113-121]		0	1155.52	FALSE	Myco	0.935	1.231	0.76	0.952142	0.745658	0.574494	0	0	0	9.98854e+06	1.06838e+07	13150803					High	High	High	High	8.094e-05	8.235e-05	2.23	69.49	Used	Used	K.EIEPDFDYK.F	[113-121]
	FALSE	High	[K].EIEPDFDYKFVNAVLDK.[L]		2.84816e-11	6.24632e-05	1	1	5	MMCAP2_0107	MMCAP2_0107 [113-129]		1	2042.01	FALSE	Myco	1.393	1.427	0.976	0.869761	0.521522	0.991299	0	0	0	3.79074e+06	2.72187e+06	3.88388e+06					High	High	High	High	4.425e-05	1.903e-10	4.66	115.86	Used	Used	K.EIEPDFDYKFVNAVLDK.L	[113-129]
	FALSE	High	[K].FVNAVLDK.[L]		0.00139824	0.000106174	1	1	7	MMCAP2_0107	MMCAP2_0107 [122-129]		0	905.509	FALSE	Myco		1000	0.001		1.01376e-16	1.04468e-16						11095885					High	High	High	High	9.994e-05	0.0005217	2.49	54.84	Used	Used	K.FVNAVLDK.L	[122-129]
	FALSE	High	[K].FVNAVLDKLVK.[-]		8.88938e-08	6.24632e-05	1	1	4	MMCAP2_0107	MMCAP2_0107 [122-132]		1	1245.76	FALSE	Myco	1.178	0.78	1.511	0.982702	0.752269	0.775958	0	0	0	1.94913e+06	1.65418e+06	1.28984e+06					High	High	High	High	4.322e-05	2.22e-07	4.06	82.75	Used	Used	K.FVNAVLDKLVK.-	[122-132]
	FALSE	High	[R].KLLIQTFYK.[Y]		4.96605e-06	0.000106174	1	1	8	MMCAP2_0107	MMCAP2_0107 [12-20]		1	1153.7	FALSE	Myco	0.866	0.846	1.023	0.884109	0.852035	0.994433	0	0	0	4.51406e+06	5.21427e+06	4413721					High	High	High	High	8.094e-05	5.597e-06	3.46	70.26	Used	Used	R.KLLIQTFYK.Y	[12-20]
	FALSE	High	[K].KQTDLINHININVSSSWK.[W]		1.80078e-08	6.24632e-05	1	1	5	MMCAP2_0107	MMCAP2_0107 [57-74]		1	2097.11	FALSE	Myco	0.425	1.183	0.359	0.141343	0.928364	0.0535092	0	0	0	401904	946241	1.11969e+06					High	High	High	High	4.322e-05	6.165e-08	4.1	79.63	Used	Used	K.KQTDLINHININVSSSWK.W	[57-74]
	FALSE	High	[K].LLIQTFYK.[Y]		0.0013231	0.000106174	1	1	10	MMCAP2_0107	MMCAP2_0107 [13-20]		0	1025.6	FALSE	Myco	1.038	0.936	1.109	0.997809	0.974492	0.991599	0	0	0	9.05032e+06	8.71973e+06	8162850					High	High	High	High	9.994e-05	0.0004983	1.58	85.68	Used	Used	K.LLIQTFYK.Y	[13-20]
	FALSE	High	[K].QTDLINHININVSSSWK.[W]		0.000142451	0.000106174	1	1	1	MMCAP2_0107	MMCAP2_0107 [58-74]		0	1969.01	FALSE	Myco	0.001	0.001		9.41278e-17	1.01376e-16						764842						Not Found	High	Not Found	High	9.092e-05	0.0002072	1.65	91.2	Used	Used	K.QTDLINHININVSSSWK.W	[58-74]
	FALSE	High	[K].YVKEIEPDFDYK.[F]		7.71876e-07	6.24632e-05	1	1	3	MMCAP2_0107	MMCAP2_0107 [110-121]		1	1545.75	FALSE	Myco	0.88	1.092	0.806	0.953802	0.956742	0.880032	0	0	0	2.2327e+06	2.5371e+06	2.77071e+06					High	High	High	High	4.425e-05	6.262e-07	4.13	65.11	Used	Used	K.YVKEIEPDFDYK.F	[110-121]
	FALSE	High	[K].YVKEIEPDFDYKFVNAVLDK.[L]		2.94384e-06	0.000106174	1	1	1	MMCAP2_0107	MMCAP2_0107 [110-129]		2	2432.24	FALSE	Myco	1000		1000	9.41278e-17		1.04468e-16				453351							High	Not Found	Not Found	High	4.425e-05	1.976e-06	4.34	105.11	Used	Used	K.YVKEIEPDFDYKFVNAVLDK.L	[110-129]
FALSE	High	Master Protein	MMCAP2_0886	MMCAP2_0886	0	FALSE	Myco	89.793	18	11	114	11	525	56.9	9.8	254.36	11	transport	other membranes	transporter activity		Pf00375	58110858		A0A7Z7LCK9; MMCAP2_0886				0	1.015	0.861	1.166	0.985362	0.496434	0.979467	8.04	20.12	21.45	1.17438e+08	1.20014e+08	9.95737e+07				1	1	1	9.00535e+07	1.11076e+08	9.95737e+07	1.17438e+08	1.20014e+08	9.95737e+07	11	13	12	High	High	High	1
	Checked	Confidence	Annotated Sequence	Modifications	Qvality PEP	Qvality q-value	# Protein Groups	# Proteins	# PSMs	Master Protein Accessions	Positions in Master Proteins	Modifications in Master Proteins	# Missed Cleavages	Theo. MH+ [Da]	Contaminant	Marked as	Abundance Ratio: (Mmc0575KA) / (Mmc11)	Abundance Ratio: (MmcXbalC1) / (Mmc11)	Abundance Ratio: (Mmc0575KA) / (MmcXbalC1)	Abundance Ratio Adj. P-Value: (Mmc0575KA) / (Mmc11)	Abundance Ratio Adj. P-Value: (MmcXbalC1) / (Mmc11)	Abundance Ratio Adj. P-Value: (Mmc0575KA) / (MmcXbalC1)	Abundance Ratio Variability [%]: (Mmc0575KA) / (Mmc11)	Abundance Ratio Variability [%]: (MmcXbalC1) / (Mmc11)	Abundance Ratio Variability [%]: (Mmc0575KA) / (MmcXbalC1)	Abundances (Grouped): Mmc0575KA	Abundances (Grouped): Mmc11	Abundances (Grouped): MmcXbalC1	Abundances (Grouped) CV [%]: Mmc0575KA	Abundances (Grouped) CV [%]: Mmc11	Abundances (Grouped) CV [%]: MmcXbalC1	Quan Info	Found in Sample: [S8] F8: Sample, Mmc0575KA	Found in Sample: [S9] F9: Sample, Mmc11	Found in Sample: [S7] F7: Sample, MmcXbalC1	Confidence (by Search Engine): Sequest HT	Percolator q-Value (by Search Engine): Sequest HT	Percolator PEP (by Search Engine): Sequest HT	XCorr (by Search Engine): Sequest HT	Top Apex RT [min]	Quan Usage	Quan Ratio Usage	Sequence in Protein	Positions in Proteins
	FALSE	High	[K].EAQQTNKVEVK.[N]		4.15009e-07	6.24632e-05	1	1	7	MMCAP2_0886	MMCAP2_0886 [514-524]		1	1273.67	FALSE	Myco	1.171	0.841	1.392	0.984436	0.877923	0.872529	0	0	0	2.19288e+06	1.87217e+06	1.57481e+06					High	High	High	High	4.322e-05	7.648e-07	3.22	19.2	Used	Used	K.EAQQTNKVEVK.N	[514-524]
	FALSE	High	[K].EAQQTNKVEVKN.[-]		1.12087e-08	6.24632e-05	1	1	12	MMCAP2_0886	MMCAP2_0886 [514-525]		2	1387.72	FALSE	Myco	1.07	0.656	1.631	0.992832	0.136049	0.313116	0	0	0	1.42911e+07	1.33536e+07	8.76097e+06					High	High	High	High	4.322e-05	4.203e-08	4.7	18.65	Used	Used	K.EAQQTNKVEVKN.-	[514-525]
	FALSE	High	[K].ETQPLPK.[I]		0.0734608	0.0035161	1	1	9	MMCAP2_0886	MMCAP2_0886 [193-199]		0	812.451	FALSE	Myco	1.048	0.882	1.188	0.997087	0.882406	0.939818	0	0	0	2.19439e+07	2.09316e+07	18466874					High	High	High	High	0.001268	0.01387	1.5	25.98	Used	Used	K.ETQPLPK.I	[193-199]
	FALSE	High	[K].KKPVEMDAIR.[K]		1.46365e-05	0.000106174	1	1	3	MMCAP2_0886	MMCAP2_0886 [238-247]		1	1186.66	FALSE	Myco	0.254	0.771	0.33	0.000993597	0.677278	0.00340553	0	0	0	1.35602e+06	5.33819e+06	4.11452e+06					High	High	High	High	8.094e-05	1.338e-05	3.92	27.42	Used	Used	K.KKPVEMDAIR.K	[238-247]
	FALSE	High	[K].KKPVEMDAIR.[K]	1xOxidation [M6]	4.59635e-05	0.000106174	1	1	13	MMCAP2_0886	MMCAP2_0886 [238-247]		1	1202.66	FALSE	Myco	0.884	0.758	1.166	0.937983	0.771178	0.960092	0	0	0	1.9435e+06	2.19901e+06	1.66714e+06					High	High	High	High	5.326e-05	2.076e-05	2.8	19.3	Used	Not Used	K.KKPVEMDAIR.K	[238-247]
	FALSE	High	[K].KKPVEMDAIRK.[G]		4.46541e-09	6.24632e-05	1	1	4	MMCAP2_0886	MMCAP2_0886 [238-248]		2	1314.76	FALSE	Myco	0.001	1.034	0.001	9.41278e-17	0.999339	1.04468e-16		0			884641	914800					High	High	High	High	4.322e-05	2.012e-08	3.89	22.6	Used	Used	K.KKPVEMDAIRK.G	[238-248]
	FALSE	High	[K].KKPVEMDAIRK.[G]	1xOxidation [M6]	0.118227	0.00486318	1	1	1	MMCAP2_0886	MMCAP2_0886 [238-248]		2	1330.75	FALSE	Myco	0.001	0.001		9.41278e-17	1.01376e-16						316840						Not Found	High	Not Found	High	0.001376	0.01455	1.28	14.64	Used	Not Used	K.KKPVEMDAIRK.G	[238-248]
	FALSE	High	[K].INPDFR.[L]		0.0768884	0.00355639	1	1	4	MMCAP2_0886	MMCAP2_0886 [93-98]		0	761.394	FALSE	Myco	1.019	1.038	0.982	0.995433	0.995009	0.988727	0	0	0	3.58646e+06	3.51939e+06	3651754					High	High	High	High	0.001005	0.009645	1.91	39.92	Used	Used	K.INPDFR.L	[93-98]
	FALSE	High	[K].NLPTELAK.[D]		0.00558386	0.000577104	1	1	11	MMCAP2_0886	MMCAP2_0886 [78-85]		0	885.504	FALSE	Myco	0.96	0.678	1.416	0.979764	0.23074	0.709835	0	0	0	3.45459e+07	3.59951e+07	24393906					High	High	High	High	0.0002961	0.00163	1.5	48.49	Used	Used	K.NLPTELAK.D	[78-85]
	FALSE	High	[K].SEGLIGEESTILSK.[H]		1.37922e-07	6.24632e-05	1	1	8	MMCAP2_0886	MMCAP2_0886 [481-494]		0	1462.76	FALSE	Myco	1.119	1.122	0.997	0.979764	0.89309	0.983304	0	0	0	1.90161e+07	1.6995e+07	19071376					High	High	High	High	4.425e-05	1.433e-07	3.09	84.21	Used	Used	K.SEGLIGEESTILSK.H	[481-494]
	FALSE	High	[R].TGVNVTSGAVVTTIVAK.[S]		1.40356e-13	6.24632e-05	1	1	19	MMCAP2_0886	MMCAP2_0886 [464-480]		0	1616.92	FALSE	Myco	0.989	0.899	1.101	0.985261	0.937061	0.993841	0	0	0	8.96477e+06	9.0615e+06	8.14394e+06					High	High	High	High	4.322e-05	4.884e-12	5.5	83.72	Used	Used	R.TGVNVTSGAVVTTIVAK.S	[464-480]
	FALSE	High	[K].TNVLLDK.[F]		0.00488253	0.000577104	1	1	10	MMCAP2_0886	MMCAP2_0886 [5-11]		0	802.467	FALSE	Myco	1.015	0.793	1.28	0.99042	0.844999	0.942099	0	0	0	3.47691e+06	3.42636e+06	2.71655e+06					High	High	High	High	0.0002961	0.001452	2.05	41.76	Used	Used	K.TNVLLDK.F	[5-11]
	FALSE	High	[K].VGAGSGLSLDHSIVK.[N]		8.78201e-13	6.24632e-05	1	1	13	MMCAP2_0886	MMCAP2_0886 [174-188]		0	1439.79	FALSE	Myco	1	0.996	1.004	0.997087	0.999997	0.993121	0	0	0	6.12074e+06	6.12098e+06	6097055					High	High	High	High	4.425e-05	4.06e-09	5.49	61.25	Used	Used	K.VGAGSGLSLDHSIVK.N	[174-188]
FALSE	High	Master Protein	MMCAP2_0495	MMCAP2_0495	0	FALSE	Myco	88.239	43	12	62	12	291	32.9	6.8	143.61	12					Pf00480	58110500		A0A7Z7LCC6; MMCAP2_0495				0	1.06	0.97	1.133	0.999972	0.984558	0.994598	14.2	29.7	8.58	4.05775e+07	2.85896e+07	3.5351e+07				1	1	1	3.11154e+07	2.64603e+07	3.5351e+07	4.05775e+07	2.85896e+07	3.5351e+07	11	10	11	High	High	High	1
	Checked	Confidence	Annotated Sequence	Modifications	Qvality PEP	Qvality q-value	# Protein Groups	# Proteins	# PSMs	Master Protein Accessions	Positions in Master Proteins	Modifications in Master Proteins	# Missed Cleavages	Theo. MH+ [Da]	Contaminant	Marked as	Abundance Ratio: (Mmc0575KA) / (Mmc11)	Abundance Ratio: (MmcXbalC1) / (Mmc11)	Abundance Ratio: (Mmc0575KA) / (MmcXbalC1)	Abundance Ratio Adj. P-Value: (Mmc0575KA) / (Mmc11)	Abundance Ratio Adj. P-Value: (MmcXbalC1) / (Mmc11)	Abundance Ratio Adj. P-Value: (Mmc0575KA) / (MmcXbalC1)	Abundance Ratio Variability [%]: (Mmc0575KA) / (Mmc11)	Abundance Ratio Variability [%]: (MmcXbalC1) / (Mmc11)	Abundance Ratio Variability [%]: (Mmc0575KA) / (MmcXbalC1)	Abundances (Grouped): Mmc0575KA	Abundances (Grouped): Mmc11	Abundances (Grouped): MmcXbalC1	Abundances (Grouped) CV [%]: Mmc0575KA	Abundances (Grouped) CV [%]: Mmc11	Abundances (Grouped) CV [%]: MmcXbalC1	Quan Info	Found in Sample: [S8] F8: Sample, Mmc0575KA	Found in Sample: [S9] F9: Sample, Mmc11	Found in Sample: [S7] F7: Sample, MmcXbalC1	Confidence (by Search Engine): Sequest HT	Percolator q-Value (by Search Engine): Sequest HT	Percolator PEP (by Search Engine): Sequest HT	XCorr (by Search Engine): Sequest HT	Top Apex RT [min]	Quan Usage	Quan Ratio Usage	Sequence in Protein	Positions in Proteins
	FALSE	High	[K].DYSNFDLK.[T]		0.00089769	0.000106174	1	1	7	MMCAP2_0495	MMCAP2_0495 [83-90]		0	1001.46	FALSE	Myco	1.106	1.111	0.996	0.996447	0.958385	0.99334	0	0	0	1.93032e+06	1.74516e+06	1.93878e+06					High	High	High	High	8.094e-05	0.0003644	1.77	68.56	Used	Used	K.DYSNFDLK.T	[83-90]
	FALSE	High	[K].EFVFYDINPINIK.[Y]		2.78414e-06	6.24632e-05	1	1	8	MMCAP2_0495	MMCAP2_0495 [255-267]		0	1611.84	FALSE	Myco	1.005	1.059	0.949	0.99042	0.978243	0.988727	0	0	0	6.66437e+06	6.63124e+06	7021290					High	High	High	High	4.425e-05	1.879e-06	3.55	122.84	Used	Used	K.EFVFYDINPINIK.Y	[255-267]
	FALSE	High	[K].FANQNIK.[D]		0.00835587	0.000719033	1	1	6	MMCAP2_0495	MMCAP2_0495 [76-82]		0	834.447	FALSE	Myco	0.944	0.867	1.088	0.97752	0.912405	0.994801	0	0	0	2.55477e+06	2.70762e+06	2.34871e+06					High	High	High	High	0.0003102	0.002275	1.7	25.64	Used	Used	K.FANQNIK.D	[76-82]
	FALSE	High	[K].FANQNIKDYSNFDLK.[T]		1.32277e-11	6.24632e-05	1	1	7	MMCAP2_0495	MMCAP2_0495 [76-90]		1	1816.89	FALSE	Myco	1.015	0.669	1.518	0.979764	0.451625	0.733489	0	0	0	4.30024e+06	4.23493e+06	2.83243e+06					High	High	High	High	4.425e-05	5.218e-11	5.52	73.3	Used	Used	K.FANQNIKDYSNFDLK.T	[76-90]
	FALSE	High	[K].NDSGLLGVLHLLVDK.[H]		0.000270812	0.000106174	1	1	2	MMCAP2_0495	MMCAP2_0495 [273-287]		0	1592.9	FALSE	Myco																No Quan Values	Not Found	High	High	High	9.092e-05	0.0002681	1.56		Not Used	Not Used	K.NDSGLLGVLHLLVDK.H	[273-287]
	FALSE	High	[K].NDSGLLGVLHLLVDKHFKN.[-]		3.93889e-13	6.24632e-05	1	1	5	MMCAP2_0495	MMCAP2_0495 [273-291]		2	2119.17	FALSE	Myco	2.061	1.776	1.16	0.532743	0.510835	0.993841	0	0	0	967164	469280	833458					High	High	High	High	4.425e-05	2.565e-12	6.63	116.51	Used	Used	K.NDSGLLGVLHLLVDKHFKN.-	[273-291]
	FALSE	High	[K].NFDQYIDTDLSWTTFIKK.[L]		0.0375561	0.00203873	1	1	1	MMCAP2_0495	MMCAP2_0495 [164-181]		1	2235.1	FALSE	Myco	1000	1000	1.17	9.41278e-17	1.01376e-16	0.963358			0	9.63169e+06		8235299					High	Not Found	Peak Found	High	0.0006435	0.006788	2	122.41	Used	Used	K.NFDQYIDTDLSWTTFIKK.L	[164-181]
	FALSE	High	[K].NFLITYK.[N]		0.025014	0.00149174	1	1	5	MMCAP2_0495	MMCAP2_0495 [95-101]		0	898.503	FALSE	Myco	1.006	0.888	1.133	0.987035	0.913834	0.98925	0	0	0	5.36375e+06	5.33143e+06	4.73341e+06					High	High	High	High	0.0006241	0.005629	2.49	72.14	Used	Used	K.NFLITYK.N	[95-101]
	FALSE	High	[K].NSVPIEIINDANSASYIEYVNNK.[T]		1.13268e-10	6.24632e-05	1	1	4	MMCAP2_0495	MMCAP2_0495 [102-124]		0	2567.26	FALSE	Myco	1.259	0.741	1.7	0.953802	0.653655	0.590343	0	0	0	2.39545e+06	1.90262e+06	1.40927e+06					High	High	High	High	4.425e-05	3.281e-10	6.46	115.09	Used	Used	K.NSVPIEIINDANSASYIEYVNNK.T	[102-124]
	FALSE	High	[K].YHYNSNDIWTLYNK.[N]		0.00360839	0.000494595	1	1	5	MMCAP2_0495	MMCAP2_0495 [187-200]		0	1830.84	FALSE	Myco	0.797	0.72	1.107	0.867802	0.701192	0.999207	0	0	0	634850	796492	573431					High	High	High	High	0.000127	0.0008783	2.31	81.29	Used	Used	K.YHYNSNDIWTLYNK.N	[187-200]
	FALSE	High	[K].YLSIDIGGTSIK.[Y]		5.55214e-06	0.000106174	1	1	6	MMCAP2_0495	MMCAP2_0495 [7-18]		0	1266.69	FALSE	Myco	1.147	1.074	1.068	0.984962	0.978974	0.999748	0	0	0	4.14307e+06	3.61361e+06	3.88066e+06					High	High	High	High	8.094e-05	6.141e-06	2.09	90.05	Used	Used	K.YLSIDIGGTSIK.Y	[7-18]
	FALSE	High	[K].YTSNKNDSGLLGVLHLLVDK.[H]		5.40002e-14	6.24632e-05	1	1	6	MMCAP2_0495	MMCAP2_0495 [268-287]		1	2186.18	FALSE	Myco	1.721	1.334	1.29	0.721691	0.842581	0.888697	0	0	0	1.99179e+06	1.15723e+06	1.54428e+06					High	High	High	High	4.425e-05	9.094e-13	5.54	116.48	Used	Used	K.YTSNKNDSGLLGVLHLLVDK.H	[268-287]
FALSE	High	Master Protein	MMCAP2_0684	MMCAP2_0684	0	FALSE	Myco	88.125	47	12	81	12	288	32.1	8.06	211.22	12	other metabolic processes		other molecular function		Pf00763, Pf02882	58110675	folD	A0A7Z7PPZ3; MMCAP2_0684				0	1.073	1.111	0.967	0.999972	0.773516	0.960386	34.74	38.63	7.17	5.30804e+07	5.29139e+07	6.01183e+07				1	1	1	4.07028e+07	4.8973e+07	6.01183e+07	5.30804e+07	5.29139e+07	6.01183e+07	10	11	11	High	High	High	1
	Checked	Confidence	Annotated Sequence	Modifications	Qvality PEP	Qvality q-value	# Protein Groups	# Proteins	# PSMs	Master Protein Accessions	Positions in Master Proteins	Modifications in Master Proteins	# Missed Cleavages	Theo. MH+ [Da]	Contaminant	Marked as	Abundance Ratio: (Mmc0575KA) / (Mmc11)	Abundance Ratio: (MmcXbalC1) / (Mmc11)	Abundance Ratio: (Mmc0575KA) / (MmcXbalC1)	Abundance Ratio Adj. P-Value: (Mmc0575KA) / (Mmc11)	Abundance Ratio Adj. P-Value: (MmcXbalC1) / (Mmc11)	Abundance Ratio Adj. P-Value: (Mmc0575KA) / (MmcXbalC1)	Abundance Ratio Variability [%]: (Mmc0575KA) / (Mmc11)	Abundance Ratio Variability [%]: (MmcXbalC1) / (Mmc11)	Abundance Ratio Variability [%]: (Mmc0575KA) / (MmcXbalC1)	Abundances (Grouped): Mmc0575KA	Abundances (Grouped): Mmc11	Abundances (Grouped): MmcXbalC1	Abundances (Grouped) CV [%]: Mmc0575KA	Abundances (Grouped) CV [%]: Mmc11	Abundances (Grouped) CV [%]: MmcXbalC1	Quan Info	Found in Sample: [S8] F8: Sample, Mmc0575KA	Found in Sample: [S9] F9: Sample, Mmc11	Found in Sample: [S7] F7: Sample, MmcXbalC1	Confidence (by Search Engine): Sequest HT	Percolator q-Value (by Search Engine): Sequest HT	Percolator PEP (by Search Engine): Sequest HT	XCorr (by Search Engine): Sequest HT	Top Apex RT [min]	Quan Usage	Quan Ratio Usage	Sequence in Protein	Positions in Proteins
	FALSE	High	[K].ACNLVGIESVLLR.[F]	1xCarbamidomethyl [C2]	1.20597e-06	6.24632e-05	1	1	7	MMCAP2_0684	MMCAP2_0684 [55-67]		0	1443.8	FALSE	Myco	0.841	1.01	0.832	0.881953	0.995009	0.876375	0	0	0	4.71831e+06	5.61125e+06	5667988					High	High	High	High	4.425e-05	1.264e-06	3.73	113.08	Used	Used	K.ACNLVGIESVLLR.F	[55-67]
	FALSE	High	[K].AYNIDVR.[S]		0.0153421	0.00111903	1	1	11	MMCAP2_0684	MMCAP2_0684 [150-156]		0	850.442	FALSE	Myco	0.802	0.821	0.976	0.8121	0.70501	0.981019	0	0	0	9.26967e+06	1.15652e+07	9499607					High	High	High	High	0.0004002	0.003752	1.14	45.85	Used	Used	K.AYNIDVR.S	[150-156]
	FALSE	High	[K].ETLKQQIDTYLNK.[N]		0.00441483	0.000577104	1	1	2	MMCAP2_0684	MMCAP2_0684 [15-27]		1	1593.85	FALSE	Myco																No Quan Values	High	High	Not Found	High	0.000216	0.001045	2.57		Not Used	Not Used	K.ETLKQQIDTYLNK.N	[15-27]
	FALSE	High	[K].HLNEQEFLQAIDPLKDVDGFHYINQGK.[M]		6.30512e-16	6.24632e-05	1	1	7	MMCAP2_0684	MMCAP2_0684 [102-128]		1	3168.57	FALSE	Myco	1.376	1.424	0.966	0.882171	0.596734	0.969029	0	0	0	4.07525e+06	2.96242e+06	4.21743e+06					High	High	High	High	4.322e-05	6.305e-16	6.88	115.76	Used	Used	K.HLNEQEFLQAIDPLKDVDGFHYINQGK.M	[102-128]
	FALSE	High	[K].KNAIVIDVGIIKDPITNK.[I]		2.28737e-05	0.000106174	1	1	2	MMCAP2_0684	MMCAP2_0684 [221-238]		2	1951.16	FALSE	Myco																No Quan Values	High	High	Not Found	High	9.092e-05	0.000113	2.16		Not Used	Not Used	K.KNAIVIDVGIIKDPITNK.I	[221-238]
	FALSE	High	[K].LHIKENYEN.[-]		0.000207702	0.000106174	1	1	4	MMCAP2_0684	MMCAP2_0684 [280-288]		1	1159.57	FALSE	Myco	2.194	2.415	0.909	0.227738	0.00190498	0.941802	0	0	0	4.87515e+06	2.22207e+06	5.3658e+06					High	High	High	High	8.094e-05	0.0001123	3.14	30.29	Used	Used	K.LHIKENYEN.-	[280-288]
	FALSE	High	[K].IVGDVDFENVK.[E]		4.47291e-06	0.000106174	1	1	4	MMCAP2_0684	MMCAP2_0684 [239-249]		0	1234.63	FALSE	Myco	0.868	0.997	0.871	0.927257	0.99749	0.897279	0	0	0	3.06452e+06	3.53142e+06	3.52005e+06					High	High	High	High	4.425e-05	2.818e-06	3.26	72.89	Used	Used	K.IVGDVDFENVK.E	[239-249]
	FALSE	High	[K].LVVILIGNDPASELYVSNK.[I]		3.62896e-10	6.24632e-05	1	1	8	MMCAP2_0684	MMCAP2_0684 [34-52]		0	2044.13	FALSE	Myco	0.44	1.225	0.36	0.104652	0.859229	0.00189739	0	0	0	2.39632e+06	5.44005e+06	6.66329e+06					High	High	High	High	4.425e-05	1.389e-09	4.98	121.85	Used	Used	K.LVVILIGNDPASELYVSNK.I	[34-52]
	FALSE	High	[-].MVILDGK.[L]		0.0246764	0.00149174	1	1	2	MMCAP2_0684	MMCAP2_0684 [1-7]		0	775.438	FALSE	Myco	0.001	1.715	0.001	9.41278e-17	0.275985	1.04468e-16		0			1.07233e+06	1.83877e+06					Not Found	High	High	High	0.0006041	0.003848	1.31	53.92	Used	Used	-.MVILDGK.L	[1-7]
	FALSE	High	[-].MVILDGK.[L]	1xOxidation [M1]	0.0102268	0.000804115	1	1	12	MMCAP2_0684	MMCAP2_0684 [1-7]		0	791.433	FALSE	Myco	1.036	1.071	0.967	0.998224	0.975409	0.983304	0	0	0	2.39159e+06	2.30828e+06	2.47207e+06					High	High	High	High	0.0003834	0.002113	1.65	36.51	Used	Not Used	-.MVILDGK.L	[1-7]
	FALSE	High	[K].NAIVIDVGIIKDPITNK.[I]		9.78407e-11	6.24632e-05	1	1	7	MMCAP2_0684	MMCAP2_0684 [222-238]		1	1823.06	FALSE	Myco	1.646	1.698	0.969	0.685902	0.0682521	0.988597	0	0	0	6.26159e+06	3.80459e+06	6459713					High	High	High	High	4.425e-05	2.89e-10	5.54	101.45	Used	Used	K.NAIVIDVGIIKDPITNK.I	[222-238]
	FALSE	High	[K].QQIDTYLNK.[N]		3.88742e-05	0.000106174	1	1	4	MMCAP2_0684	MMCAP2_0684 [19-27]		0	1122.58	FALSE	Myco	1.118	0.821	1.362	0.977458	0.800449	0.881214	0	0	0	6.1005e+06	5.45447e+06	4.48045e+06					High	High	High	High	5.326e-05	1.788e-05	3.19	51.1	Used	Used	K.QQIDTYLNK.N	[19-27]
	FALSE	High	[K].RSDIVISATGK.[Q]		1.70607e-09	6.24632e-05	1	1	11	MMCAP2_0684	MMCAP2_0684 [200-210]		1	1146.65	FALSE	Myco	1.11	1.111	0.999	0.990369	0.961715	0.989989	0	0	0	9.9275e+06	8.94175e+06	9.93311e+06					High	High	High	High	4.322e-05	9.291e-09	3.45	35.29	Used	Used	K.RSDIVISATGK.Q	[200-210]
FALSE	High	Master Protein	MMCAP2_0560	MMCAP2_0560	0	FALSE	Myco	86.463	34	16	47	1	510	60.4	6.64	121.17	16								MMCAP2_0560				0																												Not Found	Not Found	High	1
	Checked	Confidence	Annotated Sequence	Modifications	Qvality PEP	Qvality q-value	# Protein Groups	# Proteins	# PSMs	Master Protein Accessions	Positions in Master Proteins	Modifications in Master Proteins	# Missed Cleavages	Theo. MH+ [Da]	Contaminant	Marked as	Abundance Ratio: (Mmc0575KA) / (Mmc11)	Abundance Ratio: (MmcXbalC1) / (Mmc11)	Abundance Ratio: (Mmc0575KA) / (MmcXbalC1)	Abundance Ratio Adj. P-Value: (Mmc0575KA) / (Mmc11)	Abundance Ratio Adj. P-Value: (MmcXbalC1) / (Mmc11)	Abundance Ratio Adj. P-Value: (Mmc0575KA) / (MmcXbalC1)	Abundance Ratio Variability [%]: (Mmc0575KA) / (Mmc11)	Abundance Ratio Variability [%]: (MmcXbalC1) / (Mmc11)	Abundance Ratio Variability [%]: (Mmc0575KA) / (MmcXbalC1)	Abundances (Grouped): Mmc0575KA	Abundances (Grouped): Mmc11	Abundances (Grouped): MmcXbalC1	Abundances (Grouped) CV [%]: Mmc0575KA	Abundances (Grouped) CV [%]: Mmc11	Abundances (Grouped) CV [%]: MmcXbalC1	Quan Info	Found in Sample: [S8] F8: Sample, Mmc0575KA	Found in Sample: [S9] F9: Sample, Mmc11	Found in Sample: [S7] F7: Sample, MmcXbalC1	Confidence (by Search Engine): Sequest HT	Percolator q-Value (by Search Engine): Sequest HT	Percolator PEP (by Search Engine): Sequest HT	XCorr (by Search Engine): Sequest HT	Top Apex RT [min]	Quan Usage	Quan Ratio Usage	Sequence in Protein	Positions in Proteins
	FALSE	High	[K].AIDNVDKPYVLGESEAK.[T]		5.08919e-12	6.24632e-05	2	2	5	MMCAP2_0323; MMCAP2_0560	MMCAP2_0323 [460-476]; MMCAP2_0560 [472-488]		0	1847.94	FALSE	Myco	1000	1000	1.096	9.41278e-17	1.01376e-16	0.9973			0	3.51646e+06		3207896				Shared	High	High	High	High	4.425e-05	2.295e-11	4.15	62.78	Not Used	Not Used	K.AIDNVDKPYVLGESEAK.T	[472-488]
	FALSE	High	[K].AMTTLGNVSDENLSLEK.[N]		0.0344003	0.00178314	1	1	1	MMCAP2_0560	MMCAP2_0560 [347-363]		0	1821.89	FALSE	Myco																No Quan Values	Not Found	Not Found	High	High	0.0007108	0.00731	0.8		Not Used	Not Used	K.AMTTLGNVSDENLSLEK.N	[347-363]
	FALSE	High	[K].ATAFLDGSLK.[Q]		0.000333893	0.000106174	2	2	3	MMCAP2_0323; MMCAP2_0560	MMCAP2_0323 [248-257]; MMCAP2_0560 [260-269]		0	1022.55	FALSE	Myco	2.48	1.433	1.73	0.1027	0.57389	0.405108	0	0	0	7.11487e+06	2.86945e+06	4.11194e+06				Shared	High	High	High	High	5.326e-05	0.0001493	2.56	69.55	Not Used	Not Used	K.ATAFLDGSLK.Q	[260-269]
	FALSE	High	[R].EKQDLNNEISDYFYR.[N]		2.67024e-10	6.24632e-05	2	2	3	MMCAP2_0323; MMCAP2_0560	MMCAP2_0323 [296-310]; MMCAP2_0560 [308-322]		1	1933.89	FALSE	Myco	1.237	0.979	1.263	0.97421	0.98547	0.949466	0	0	0	1.4197e+06	1.14805e+06	1.12405e+06				Shared	High	High	High	High	4.322e-05	2.089e-09	4.46	86.38	Not Used	Not Used	R.EKQDLNNEISDYFYR.N	[308-322]
	FALSE	High	[K].EYSETPLKDSK.[A]		6.08971e-07	6.24632e-05	2	2	6	MMCAP2_0323; MMCAP2_0560	MMCAP2_0323 [237-247]; MMCAP2_0560 [249-259]		1	1296.63	FALSE	Myco	1.52	1.303	1.167	0.828946	0.818538	0.966581	0	0	0	2.63627e+06	1.73395e+06	2.25992e+06				Shared	High	High	High	High	4.425e-05	5.1e-07	3.21	29.25	Not Used	Not Used	K.EYSETPLKDSK.A	[249-259]
	FALSE	High	[K].IFDFNGNFKNEYFLQR.[E]		3.22312e-06	0.000106174	2	2	1	MMCAP2_0323; MMCAP2_0560	MMCAP2_0323 [269-284]; MMCAP2_0560 [281-296]		1	2052	FALSE	Myco	1.287	0.001	1000	0.960304	1.01376e-16	1.04468e-16	0			819814	637147					Shared	High	Peak Found	Not Found	High	4.425e-05	2.126e-06	3.68	104.79	Not Used	Not Used	K.IFDFNGNFKNEYFLQR.E	[281-296]
	FALSE	High	[K].IIDYYAR.[T]		0.0909826	0.00420021	2	2	1	MMCAP2_0323; MMCAP2_0560	MMCAP2_0323 [482-488]; MMCAP2_0560 [494-500]		0	913.478	FALSE	Myco	1.247	0.634	1.966	0.95032	0.376031	0.262346	0	0	0	4.34805e+06	3.48809e+06	2.21202e+06				Shared	High	Peak Found	Peak Found	High	0.001304	0.01514	2.03	50.55	Not Used	Not Used	K.IIDYYAR.T	[494-500]
	FALSE	High	[K].NQNNLIK.[T]		0.0070631	0.000625032	2	2	3	MMCAP2_0323; MMCAP2_0560	MMCAP2_0323 [168-174]; MMCAP2_0560 [180-186]		0	843.468	FALSE	Myco																No Quan Values	High	High	High	High	0.000216	0.00158	2.27		Not Used	Not Used	K.NQNNLIK.T	[180-186]
	FALSE	High	[K].QIPVYLWK.[L]		0.00173106	0.000106174	2	2	6	MMCAP2_0323; MMCAP2_0560	MMCAP2_0323 [258-265]; MMCAP2_0560 [270-277]		0	1046.6	FALSE	Myco	1.391	1.119	1.243	0.910255	0.977183	0.946876	0	0	0	1.77808e+06	1.2784e+06	1.4309e+06				Shared	High	High	High	High	0.0001049	0.0006818	2.3	91.65	Not Used	Not Used	K.QIPVYLWK.L	[270-277]
	FALSE	High	[K].QQLTSEEYNNLVNK.[I]		1.21022e-08	6.24632e-05	2	2	4	MMCAP2_0323; MMCAP2_0560	MMCAP2_0323 [148-161]; MMCAP2_0560 [160-173]		0	1679.82	FALSE	Myco	1.111	1.058	1.05	0.999866	0.985316	0.99907	0	0	0	1.12825e+06	1.01596e+06	1.07453e+06				Shared	High	High	High	High	4.322e-05	1.002e-07	4.91	62.92	Not Used	Not Used	K.QQLTSEEYNNLVNK.I	[160-173]
	FALSE	High	[K].SYIPDYKK.[Y]		0.0169844	0.00119852	2	2	2	MMCAP2_0323; MMCAP2_0560	MMCAP2_0323 [82-89]; MMCAP2_0560 [94-101]		1	1013.53	FALSE	Myco	1.364	0.001	1000	0.937473	1.01376e-16	1.04468e-16	0			531834	390008					Shared	High	High	Not Found	High	0.000394	0.003395	1.88	38.1	Not Used	Not Used	K.SYIPDYKK.Y	[94-101]
	FALSE	High	[K].TINDEEVDFSSINNSK.[N]		3.32614e-12	6.24632e-05	2	2	1	MMCAP2_0323; MMCAP2_0560	MMCAP2_0323 [175-190]; MMCAP2_0560 [187-202]		0	1811.83	FALSE	Myco																No Quan Values	High	Not Found	Not Found	High	4.425e-05	1.599e-11	4.96		Not Used	Not Used	K.TINDEEVDFSSINNSK.N	[187-202]
	FALSE	High	[K].TINDEEVDFSSINNSKNEK.[V]		7.70528e-06	0.000106174	2	2	6	MMCAP2_0323; MMCAP2_0560	MMCAP2_0323 [175-193]; MMCAP2_0560 [187-205]		1	2183.01	FALSE	Myco	0.801	1.141	0.703	0.892258	0.959052	0.752155	0	0	0	801611	1.00045e+06	1.14105e+06				Shared	High	High	High	High	5.326e-05	4.489e-06	2.21	62.49	Not Used	Not Used	K.TINDEEVDFSSINNSKNEK.V	[187-205]
	FALSE	High	[K].VSDQLPSTLEHR.[K]		1.19971e-07	6.24632e-05	2	2	3	MMCAP2_0323; MMCAP2_0560	MMCAP2_0323 [194-205]; MMCAP2_0560 [206-217]		0	1381.71	FALSE	Myco	2.085	1.522	1.37	0.290778	0.41706	0.895518	0	0	0	4.80206e+06	2.30295e+06	3505044				Shared	High	High	High	High	4.322e-05	2.818e-07	3.29	48.48	Not Used	Not Used	K.VSDQLPSTLEHR.K	[206-217]
	FALSE	High	[K].VSDQLPSTLEHRK.[Q]		0.000274619	0.000106174	2	2	1	MMCAP2_0323; MMCAP2_0560	MMCAP2_0323 [194-206]; MMCAP2_0560 [206-218]		1	1509.8	FALSE	Myco																No Quan Values	High	Not Found	Not Found	High	5.326e-05	9.565e-05	3		Not Used	Not Used	K.VSDQLPSTLEHRK.Q	[206-218]
	FALSE	High	[K].YYDFIWANIK.[A]		0.0679173	0.00327192	2	2	1	MMCAP2_0323; MMCAP2_0560	MMCAP2_0323 [450-459]; MMCAP2_0560 [462-471]		0	1332.66	FALSE	Myco																No Quan Values	Not Found	Not Found	High	High	0.001166	0.013	1.41		Not Used	Not Used	K.YYDFIWANIK.A	[462-471]
FALSE	High	Master Protein	MMCAP2_0388	MMCAP2_0388	0	FALSE	Myco	85.598	48	15	68	15	205	24.2	9.91	164.46	15								MMCAP2_0388				0	1.341	0.955	1.442	0.930739	0.984558	0.733807	19.81	18.02	25.78	1.06523e+08	7.59548e+07	7.06514e+07				1	1	1	8.16831e+07	7.02979e+07	7.06514e+07	1.06523e+08	7.59548e+07	7.06514e+07	12	12	12	High	High	High	1
	Checked	Confidence	Annotated Sequence	Modifications	Qvality PEP	Qvality q-value	# Protein Groups	# Proteins	# PSMs	Master Protein Accessions	Positions in Master Proteins	Modifications in Master Proteins	# Missed Cleavages	Theo. MH+ [Da]	Contaminant	Marked as	Abundance Ratio: (Mmc0575KA) / (Mmc11)	Abundance Ratio: (MmcXbalC1) / (Mmc11)	Abundance Ratio: (Mmc0575KA) / (MmcXbalC1)	Abundance Ratio Adj. P-Value: (Mmc0575KA) / (Mmc11)	Abundance Ratio Adj. P-Value: (MmcXbalC1) / (Mmc11)	Abundance Ratio Adj. P-Value: (Mmc0575KA) / (MmcXbalC1)	Abundance Ratio Variability [%]: (Mmc0575KA) / (Mmc11)	Abundance Ratio Variability [%]: (MmcXbalC1) / (Mmc11)	Abundance Ratio Variability [%]: (Mmc0575KA) / (MmcXbalC1)	Abundances (Grouped): Mmc0575KA	Abundances (Grouped): Mmc11	Abundances (Grouped): MmcXbalC1	Abundances (Grouped) CV [%]: Mmc0575KA	Abundances (Grouped) CV [%]: Mmc11	Abundances (Grouped) CV [%]: MmcXbalC1	Quan Info	Found in Sample: [S8] F8: Sample, Mmc0575KA	Found in Sample: [S9] F9: Sample, Mmc11	Found in Sample: [S7] F7: Sample, MmcXbalC1	Confidence (by Search Engine): Sequest HT	Percolator q-Value (by Search Engine): Sequest HT	Percolator PEP (by Search Engine): Sequest HT	XCorr (by Search Engine): Sequest HT	Top Apex RT [min]	Quan Usage	Quan Ratio Usage	Sequence in Protein	Positions in Proteins
	FALSE	High	[R].AYEVEGLTTK.[V]		0.00114424	0.000106174	1	1	4	MMCAP2_0388	MMCAP2_0388 [98-107]		0	1110.57	FALSE	Myco	1.341	0.976	1.374	0.820826	0.990833	0.76299	0	0	0	3.1596e+07	2.35634e+07	22992180					High	High	High	High	0.0001049	0.0005386	1.82	55.59	Used	Used	R.AYEVEGLTTK.V	[98-107]
	FALSE	High	[R].EKIKEYILK.[N]		2.09192e-06	6.24632e-05	1	1	11	MMCAP2_0388	MMCAP2_0388 [43-51]		2	1163.7	FALSE	Myco	1.415	0.955	1.482	0.838033	0.97943	0.71785	0	0	0	7.81631e+06	5.52376e+06	5272676					High	High	High	High	4.425e-05	1.467e-06	3.39	38.62	Used	Used	R.EKIKEYILK.N	[43-51]
	FALSE	High	[K].GSLDIYQER.[K]		0.000249048	0.000106174	1	1	9	MMCAP2_0388	MMCAP2_0388 [180-188]		0	1080.53	FALSE	Myco	1.52	0.879	1.73	0.523762	0.913834	0.211285	0	0	0	4.24426e+07	2.79214e+07	24530144					High	High	High	High	8.094e-05	0.0001299	1.92	55.12	Used	Used	K.GSLDIYQER.K	[180-188]
	FALSE	High	[K].KLAQQEKEQLK.[K]		3.93184e-08	6.24632e-05	1	1	4	MMCAP2_0388	MMCAP2_0388 [159-169]		2	1342.77	FALSE	Myco	1000	1000	1.023	9.41278e-17	1.01376e-16	0.990764			0	878662		859160					High	High	High	High	4.425e-05	4.907e-08	2.85	19.16	Used	Used	K.KLAQQEKEQLK.K	[159-169]
	FALSE	High	[R].KLNISNKK.[F]		0.00010117	0.000106174	1	1	5	MMCAP2_0388	MMCAP2_0388 [189-196]		2	944.589	FALSE	Myco	1.014	0.333	3.045	0.990369	9.08124e-06	0.013754	0	0	0	3.43701e+06	3.39003e+06	1128924					High	High	High	High	9.092e-05	0.0001827	2.95	14.55	Used	Used	R.KLNISNKK.F	[189-196]
	FALSE	High	[K].LAQQEKEQLK.[K]		0.0298414	0.00174614	1	1	4	MMCAP2_0388	MMCAP2_0388 [160-169]		1	1214.67	FALSE	Myco	0.001	0.001		9.41278e-17	1.01376e-16						402670						Not Found	High	High	High	0.0007108	0.00649	1.37	21.18	Used	Used	K.LAQQEKEQLK.K	[160-169]
	FALSE	High	[K].LAQQEKEQLKK.[A]		2.37585e-07	6.24632e-05	1	1	6	MMCAP2_0388	MMCAP2_0388 [160-170]		2	1342.77	FALSE	Myco	1.219	0.851	1.433	0.957488	0.902251	0.859985	0	0	0	3.61801e+06	2.96687e+06	2.52512e+06					High	High	High	High	4.425e-05	2.833e-07	3.26	18.28	Used	Used	K.LAQQEKEQLKK.A	[160-170]
	FALSE	High	[K].IKEYILK.[N]		0.00501538	0.000577104	1	1	4	MMCAP2_0388	MMCAP2_0388 [45-51]		1	906.566	FALSE	Myco	1.282	1.23	1.043	0.930036	0.874229	0.995075	0	0	0	4.23181e+06	3.2998e+06	4057982					High	High	High	High	0.000216	0.001171	2.25	40.64	Used	Used	K.IKEYILK.N	[45-51]
	FALSE	High	[K].LNISNKK.[F]		0.0296398	0.00174614	1	1	3	MMCAP2_0388	MMCAP2_0388 [190-196]		1	816.494	FALSE	Myco																No Quan Values	High	High	High	High	0.0005051	0.005528	1.12		Not Used	Not Used	K.LNISNKK.F	[190-196]
	FALSE	High	[K].NLRIEFEK.[V]		0.00119276	0.000106174	1	1	3	MMCAP2_0388	MMCAP2_0388 [57-64]		1	1048.58	FALSE	Myco	1.563	0.907	1.722	0.822726	0.938634	0.59602	0	0	0	1.89573e+06	1.21313e+06	1.10074e+06					High	High	High	High	5.326e-05	0.0003355	2.33	51.35	Used	Used	K.NLRIEFEK.V	[57-64]
	FALSE	High	[R].RIAIGEK.[T]		0.0122715	0.000938753	1	1	4	MMCAP2_0388	MMCAP2_0388 [131-137]		1	786.483	FALSE	Myco	1.061	0.731	1.452	0.996447	0.601668	0.826316	0	0	0	2.8504e+06	2.68666e+06	1.96338e+06					High	High	High	High	0.0003414	0.00256	2.07	22.91	Used	Used	R.RIAIGEK.T	[131-137]
	FALSE	High	[K].SQYNTEWIVNSQIDLEETK.[R]		0.00142749	0.000106174	1	1	1	MMCAP2_0388	MMCAP2_0388 [111-129]		0	2297.09	FALSE	Myco																No Quan Values	Not Found	High	Not Found	High	0.0001049	0.0006084	1.31		Not Used	Not Used	K.SQYNTEWIVNSQIDLEETK.R	[111-129]
	FALSE	High	[K].SQYNTEWIVNSQIDLEETKR.[R]		6.30512e-16	6.24632e-05	1	1	3	MMCAP2_0388	MMCAP2_0388 [111-130]		1	2453.19	FALSE	Myco	1.586	1.299	1.221	0.830142	0.840402	0.961052	0	0	0	1.4398e+06	907934	1.17951e+06					High	High	High	High	4.425e-05	4.643e-15	7.57	92.3	Used	Used	K.SQYNTEWIVNSQIDLEETKR.R	[111-130]
	FALSE	High	[K].SQYNTEWIVNSQIDLEETKRR.[I]		3.29711e-07	6.24632e-05	1	1	5	MMCAP2_0388	MMCAP2_0388 [111-131]		2	2609.3	FALSE	Myco	1.648	1.055	1.562	0.697434	0.981438	0.649071	0	0	0	5.31522e+06	3.22601e+06	3402710					High	High	High	High	4.425e-05	5.392e-07	5.5	82.17	Used	Used	K.SQYNTEWIVNSQIDLEETKRR.I	[111-131]
	FALSE	High	[K].YRDVFDVIVQLIEPK.[T]		0.025014	0.00149174	1	1	2	MMCAP2_0388	MMCAP2_0388 [75-89]		1	1834.01	FALSE	Myco	1.173	1.921	0.611	0.990369	0.167931	0.559486	0	0	0	1.00109e+06	853099	1.63893e+06					High	High	Peak Found	High	0.0004044	0.004763	1.52	126.67	Used	Used	K.YRDVFDVIVQLIEPK.T	[75-89]
FALSE	High	Master Protein	MMCAP2_0137	MMCAP2_0137	0	FALSE	Myco	85.461	79	8	93	8	92	10.4	8.97	172.2	8	protein metabolism;other metabolic processes	translational apparatus;other cell component	other molecular function		Pf01197	58110170		A0A7Z7PNU5; MMCAP2_0137				0	1.328	1.05	1.213	0.930739	0.975744	0.960386	15.33	14.7	21.22	2.1095e+08	1.66882e+08	1.84567e+08				1	1	1	1.61759e+08	1.54454e+08	1.84567e+08	2.1095e+08	1.66882e+08	1.84567e+08	7	6	6	High	High	High	1	Met-loss [N-Term]
	Checked	Confidence	Annotated Sequence	Modifications	Qvality PEP	Qvality q-value	# Protein Groups	# Proteins	# PSMs	Master Protein Accessions	Positions in Master Proteins	Modifications in Master Proteins	# Missed Cleavages	Theo. MH+ [Da]	Contaminant	Marked as	Abundance Ratio: (Mmc0575KA) / (Mmc11)	Abundance Ratio: (MmcXbalC1) / (Mmc11)	Abundance Ratio: (Mmc0575KA) / (MmcXbalC1)	Abundance Ratio Adj. P-Value: (Mmc0575KA) / (Mmc11)	Abundance Ratio Adj. P-Value: (MmcXbalC1) / (Mmc11)	Abundance Ratio Adj. P-Value: (Mmc0575KA) / (MmcXbalC1)	Abundance Ratio Variability [%]: (Mmc0575KA) / (Mmc11)	Abundance Ratio Variability [%]: (MmcXbalC1) / (Mmc11)	Abundance Ratio Variability [%]: (Mmc0575KA) / (MmcXbalC1)	Abundances (Grouped): Mmc0575KA	Abundances (Grouped): Mmc11	Abundances (Grouped): MmcXbalC1	Abundances (Grouped) CV [%]: Mmc0575KA	Abundances (Grouped) CV [%]: Mmc11	Abundances (Grouped) CV [%]: MmcXbalC1	Quan Info	Found in Sample: [S8] F8: Sample, Mmc0575KA	Found in Sample: [S9] F9: Sample, Mmc11	Found in Sample: [S7] F7: Sample, MmcXbalC1	Confidence (by Search Engine): Sequest HT	Percolator q-Value (by Search Engine): Sequest HT	Percolator PEP (by Search Engine): Sequest HT	XCorr (by Search Engine): Sequest HT	Top Apex RT [min]	Quan Usage	Quan Ratio Usage	Sequence in Protein	Positions in Proteins
	FALSE	High	[R].DTIKAQAEK.[Q]		0.00975543	0.000804115	1	1	2	MMCAP2_0137	MMCAP2_0137 [71-79]		1	1003.54	FALSE	Myco	2.123	0.976	2.176	0.518914	0.974492	0.360705	0	0	0	788526	371420	362415					High	High	Peak Found	High	0.0003834	0.002045	1.68	18.2	Used	Used	R.DTIKAQAEK.Q	[71-79]
	FALSE	High	[K].FICTTCASEWVCGTSK.[S]	3xCarbamidomethyl [C3; C6; C12]	1.58845e-12	6.24632e-05	1	1	15	MMCAP2_0137	MMCAP2_0137 [16-31]		0	1906.81	FALSE	Myco	1.499	1.032	1.452	0.689956	0.981769	0.653763	0	0	0	3.08816e+07	2.06057e+07	2.12661e+07					High	High	High	High	4.425e-05	2.389e-11	5.41	83.63	Used	Used	K.FICTTCASEWVCGTSK.S	[16-31]
	FALSE	High	[-].MPKIDIQPK.[Y]	1xMet-loss [N-Term]	0.000591438	0.000106174	1	1	16	MMCAP2_0137	MMCAP2_0137 [1-9]	MMCAP2_0137 1xMet-loss [N-Term]	1	938.567	FALSE	Myco	1.252	1.198	1.045	0.88858	0.76469	0.999716	0	0	0	2.34738e+07	1.8754e+07	22464952					High	High	High	High	5.326e-05	0.0001845	1.58	32.38	Used	Used	-.MPKIDIQPK.Y	[1-9]
	FALSE	High	[K].SEEVRVDVCSNCHPFYTGAQTYTNVAGR.[V]	2xCarbamidomethyl [C9; C12]	6.30512e-16	6.24632e-05	1	1	10	MMCAP2_0137	MMCAP2_0137 [32-59]		1	3217.44	FALSE	Myco	1.409	1.068	1.319	0.708475	0.961309	0.813166	0	0	0	3.65473e+07	2.59367e+07	2.77024e+07					High	High	High	High	4.322e-05	6.305e-16	7.65	75.35	Used	Used	K.SEEVRVDVCSNCHPFYTGAQTYTNVAGR.V	[32-59]
	FALSE	High	[K].SEEVRVDVCSNCHPFYTGAQTYTNVAGRVEQFK.[S]	2xCarbamidomethyl [C9; C12]	6.56352e-06	0.000106174	1	1	1	MMCAP2_0137	MMCAP2_0137 [32-64]		2	3848.78	FALSE	Myco																No Quan Values	High	Not Found	Not Found	High	5.326e-05	3.912e-06	4.7		Not Used	Not Used	K.SEEVRVDVCSNCHPFYTGAQTYTNVAGRVEQFK.S	[32-64]
	FALSE	High	[R].VDVCSNCHPFYTGAQTYTNVAGR.[V]	2xCarbamidomethyl [C4; C7]	6.30512e-16	6.24632e-05	1	1	7	MMCAP2_0137	MMCAP2_0137 [37-59]		0	2617.16	FALSE	Myco	1.005	0.901	1.115	0.990369	0.93208	0.974427	0	0	0	2.5073e+07	2.49476e+07	22479562					High	High	High	High	4.322e-05	6.305e-16	8.15	73.4	Used	Used	R.VDVCSNCHPFYTGAQTYTNVAGR.V	[37-59]
	FALSE	High	[R].VDVCSNCHPFYTGAQTYTNVAGRVEQFK.[S]	2xCarbamidomethyl [C4; C7]	0.303856	0.00977308	1	1	1	MMCAP2_0137	MMCAP2_0137 [37-64]		1	3248.49	FALSE	Myco	1000		1000	9.41278e-17		1.04468e-16				832651							High	Not Found	Not Found	High	0.003135	0.05026	0.64	86.99	Used	Used	R.VDVCSNCHPFYTGAQTYTNVAGRVEQFK.S	[37-64]
	FALSE	High	[K].YFDQAK.[F]		0.0073537	0.000673127	1	1	41	MMCAP2_0137	MMCAP2_0137 [10-15]		0	771.367	FALSE	Myco	1.224	1.184	1.034	0.89898	0.760663	0.99879	0	0	0	9.33531e+07	7.62671e+07	9.02914e+07					High	High	High	High	0.0002343	0.001699	0.91	27.9	Used	Used	K.YFDQAK.F	[10-15]
FALSE	High	Master Protein	MMCAP2_0649	MMCAP2_0649	0	FALSE	Myco	84.874	77	6	67	6	74	8.4	9.63	225.67	6	protein metabolism;other metabolic processes	other cell component	translation activity;nucleic acid binding activity		Pf01176	58110640	infA	A0A014MGJ3; A0A078MZS4; A0A084EJN4; A0A0C2ZM67; A0A1D5B5C9; A0A2T4IAI0; A0A7U1AFX2; A0A7U5AZ33; E4PUU0; F4MQM0; mcac:MCCP01_0770; mcai:MCCG_0774; mcap:MCCPF38_00787; mcar:MCCPILRI181_00790; mcp:MCAP_0674; mlc:MSB_A0692; MMCAP2_0649; mml:MLC_6740; mmyi:mycmycITA_00765; Q2SRH5; Q48973				0	1.297	1.309	0.974	0.9504	0.0310957	0.960386	38.69	14.92	40.77	4.84505e+07	3.27176e+07	3.98185e+07				1	1	1	3.71526e+07	3.02809e+07	3.98185e+07	4.84505e+07	3.27176e+07	3.98185e+07	9	9	9	High	High	High	1	Met-loss [N-Term]
	Checked	Confidence	Annotated Sequence	Modifications	Qvality PEP	Qvality q-value	# Protein Groups	# Proteins	# PSMs	Master Protein Accessions	Positions in Master Proteins	Modifications in Master Proteins	# Missed Cleavages	Theo. MH+ [Da]	Contaminant	Marked as	Abundance Ratio: (Mmc0575KA) / (Mmc11)	Abundance Ratio: (MmcXbalC1) / (Mmc11)	Abundance Ratio: (Mmc0575KA) / (MmcXbalC1)	Abundance Ratio Adj. P-Value: (Mmc0575KA) / (Mmc11)	Abundance Ratio Adj. P-Value: (MmcXbalC1) / (Mmc11)	Abundance Ratio Adj. P-Value: (Mmc0575KA) / (MmcXbalC1)	Abundance Ratio Variability [%]: (Mmc0575KA) / (Mmc11)	Abundance Ratio Variability [%]: (MmcXbalC1) / (Mmc11)	Abundance Ratio Variability [%]: (Mmc0575KA) / (MmcXbalC1)	Abundances (Grouped): Mmc0575KA	Abundances (Grouped): Mmc11	Abundances (Grouped): MmcXbalC1	Abundances (Grouped) CV [%]: Mmc0575KA	Abundances (Grouped) CV [%]: Mmc11	Abundances (Grouped) CV [%]: MmcXbalC1	Quan Info	Found in Sample: [S8] F8: Sample, Mmc0575KA	Found in Sample: [S9] F9: Sample, Mmc11	Found in Sample: [S7] F7: Sample, MmcXbalC1	Confidence (by Search Engine): Sequest HT	Percolator q-Value (by Search Engine): Sequest HT	Percolator PEP (by Search Engine): Sequest HT	XCorr (by Search Engine): Sequest HT	Top Apex RT [min]	Quan Usage	Quan Ratio Usage	Sequence in Protein	Positions in Proteins
	FALSE	High	[K].ETEMEFEGTVVEVLPNAQFK.[V]	1xOxidation [M4]	2.06661e-07	6.24632e-05	1	1	3	MMCAP2_0649	MMCAP2_0649 [4-23]		0	2313.1	FALSE	Myco	1.749	1.877	0.932	0.720574	0.305176	0.963447	0	0	0	681914	389820	731826					High	Peak Found	High	High	4.322e-05	4.369e-07	3.9	112.77	Used	Not Used	K.ETEMEFEGTVVEVLPNAQFK.V	[4-23]
	FALSE	High	[K].LENGVVINAHVSGK.[I]		7.95103e-08	6.24632e-05	1	1	6	MMCAP2_0649	MMCAP2_0649 [26-39]		0	1436.79	FALSE	Myco	1.297	0.888	1.461	0.917821	0.959235	0.78327	0	0	0	4.00853e+06	3.09161e+06	2.74435e+06					High	High	High	High	4.322e-05	2.022e-07	4.03	47.09	Used	Used	K.LENGVVINAHVSGK.I	[26-39]
	FALSE	High	[R].ILPGDKVTIVISPYDMTR.[G]		1.54741e-09	6.24632e-05	1	1	3	MMCAP2_0649	MMCAP2_0649 [47-64]		1	2018.1	FALSE	Myco	0.899	1.177	0.764	0.94561	0.90538	0.866623	0	0	0	3.25248e+06	3.61917e+06	4.25899e+06					High	High	High	High	4.425e-05	6.867e-09	5.14	100.45	Used	Used	R.ILPGDKVTIVISPYDMTR.G	[47-64]
	FALSE	High	[R].ILPGDKVTIVISPYDMTR.[G]	1xOxidation [M16]	6.03707e-10	6.24632e-05	1	1	23	MMCAP2_0649	MMCAP2_0649 [47-64]		1	2034.09	FALSE	Myco	2.196	1.34	1.638	0.0906907	0.705815	0.513207	0	0	0	1.12395e+07	5.11885e+06	6.85981e+06					High	High	High	High	4.425e-05	1.375e-09	5.51	89.94	Used	Not Used	R.ILPGDKVTIVISPYDMTR.G	[47-64]
	FALSE	High	[-].MAKETEMEFEGTVVEVLPNAQFK.[V]	1xMet-loss [N-Term]	1.84861e-15	6.24632e-05	1	1	4	MMCAP2_0649	MMCAP2_0649 [1-23]	MMCAP2_0649 1xMet-loss [N-Term]	1	2496.23	FALSE	Myco	1.274	1.309	0.974	0.909004	0.73953	0.995871	0	0	0	6.72679e+06	5.27984e+06	6908727					High	High	High	High	4.425e-05	3.298e-13	6.45	104.57	Used	Used	-.MAKETEMEFEGTVVEVLPNAQFK.V	[1-23]
	FALSE	High	[-].MAKETEMEFEGTVVEVLPNAQFK.[V]	1xOxidation [M7]; 1xMet-loss [N-Term]	6.98268e-16	6.24632e-05	1	1	8	MMCAP2_0649	MMCAP2_0649 [1-23]	MMCAP2_0649 1xMet-loss [N-Term]	1	2512.23	FALSE	Myco	1.743	1.427	1.221	0.477641	0.322886	0.941802	0	0	0	9.96599e+06	5.71919e+06	8.16234e+06					High	High	High	High	4.425e-05	4.567e-14	6.32	97.2	Used	Not Used	-.MAKETEMEFEGTVVEVLPNAQFK.V	[1-23]
	FALSE	High	[K].VKLENGVVINAHVSGK.[I]		6.30512e-16	6.24632e-05	1	1	9	MMCAP2_0649	MMCAP2_0649 [24-39]		1	1663.95	FALSE	Myco	1.467	1.035	1.418	0.721431	0.99195	0.782908	0	0	0	9.83494e+06	6.70307e+06	6935905					High	High	High	High	4.322e-05	6.595e-16	7.16	48.94	Used	Used	K.VKLENGVVINAHVSGK.I	[24-39]
	FALSE	High	[K].VTIVISPYDMTR.[G]		6.07692e-05	0.000106174	1	1	6	MMCAP2_0649	MMCAP2_0649 [53-64]		0	1394.73	FALSE	Myco	0.958	1.323	0.724	0.968433	0.869336	0.818225	0	0	0	1.00528e+06	1.04915e+06	1.38839e+06					High	High	High	High	5.326e-05	6.043e-05	2.71	95.17	Used	Used	K.VTIVISPYDMTR.G	[53-64]
	FALSE	High	[K].VTIVISPYDMTR.[G]	1xOxidation [M10]	2.43561e-05	0.000106174	1	1	5	MMCAP2_0649	MMCAP2_0649 [53-64]		0	1410.73	FALSE	Myco	0.993	1.046	0.949	0.979764	0.99234	0.981245	0	0	0	1.7351e+06	1.74692e+06	1.82814e+06					High	High	High	High	8.094e-05	2.006e-05	2.46	79.73	Used	Not Used	K.VTIVISPYDMTR.G	[53-64]
FALSE	High	Master Protein	MMCAP2_0294	MMCAP2_0294	0	FALSE	Myco	84.346	60	9	102	9	88	10.3	9.89	245.36	9	protein metabolism;other metabolic processes	translational apparatus;other cell component	nucleic acid binding activity;other molecular function		Pf00312	58110314	rpsO	A0A014KTG7; F4MPM5; MMCAP2_0294; mml:MLC_3290				0	1.953	1.468	1.26	0.125107	0.000510932	0.960386	8.19	22.35	21.94	2.50183e+08	1.39108e+08	1.92158e+08				1	1	1	1.91844e+08	1.28748e+08	1.92158e+08	2.50183e+08	1.39108e+08	1.92158e+08	8	8	8	High	High	High	1
	Checked	Confidence	Annotated Sequence	Modifications	Qvality PEP	Qvality q-value	# Protein Groups	# Proteins	# PSMs	Master Protein Accessions	Positions in Master Proteins	Modifications in Master Proteins	# Missed Cleavages	Theo. MH+ [Da]	Contaminant	Marked as	Abundance Ratio: (Mmc0575KA) / (Mmc11)	Abundance Ratio: (MmcXbalC1) / (Mmc11)	Abundance Ratio: (Mmc0575KA) / (MmcXbalC1)	Abundance Ratio Adj. P-Value: (Mmc0575KA) / (Mmc11)	Abundance Ratio Adj. P-Value: (MmcXbalC1) / (Mmc11)	Abundance Ratio Adj. P-Value: (Mmc0575KA) / (MmcXbalC1)	Abundance Ratio Variability [%]: (Mmc0575KA) / (Mmc11)	Abundance Ratio Variability [%]: (MmcXbalC1) / (Mmc11)	Abundance Ratio Variability [%]: (Mmc0575KA) / (MmcXbalC1)	Abundances (Grouped): Mmc0575KA	Abundances (Grouped): Mmc11	Abundances (Grouped): MmcXbalC1	Abundances (Grouped) CV [%]: Mmc0575KA	Abundances (Grouped) CV [%]: Mmc11	Abundances (Grouped) CV [%]: MmcXbalC1	Quan Info	Found in Sample: [S8] F8: Sample, Mmc0575KA	Found in Sample: [S9] F9: Sample, Mmc11	Found in Sample: [S7] F7: Sample, MmcXbalC1	Confidence (by Search Engine): Sequest HT	Percolator q-Value (by Search Engine): Sequest HT	Percolator PEP (by Search Engine): Sequest HT	XCorr (by Search Engine): Sequest HT	Top Apex RT [min]	Quan Usage	Quan Ratio Usage	Sequence in Protein	Positions in Proteins
	FALSE	High	[K].EFGGDEK.[N]		0.0161969	0.00119852	1	1	6	MMCAP2_0294	MMCAP2_0294 [13-19]		0	781.336	FALSE	Myco	1.968	1.919	1.026	0.669977	0.172114	0.997689	0	0	0	1.19618e+06	607802	1.16624e+06					High	High	High	High	0.0004734	0.002871	0.88	20.68	Used	Used	K.EFGGDEK.N	[13-19]
	FALSE	High	[K].EFGGDEKNTGLAEVQIAILTAEISNLTEHLK.[M]		5.54302e-13	6.24632e-05	1	1	4	MMCAP2_0294	MMCAP2_0294 [13-43]		1	3340.73	FALSE	Myco	0.763	0.7	1.089	0.779258	0.242786	0.991147	0	0	0	1.33616e+07	1.7517e+07	12267565					High	High	High	High	4.322e-05	1.465e-11	6.75	126.22	Used	Used	K.EFGGDEKNTGLAEVQIAILTAEISNLTEHLK.M	[13-43]
	FALSE	High	[R].HFLDYLVK.[K]		2.74235e-05	0.000106174	1	1	45	MMCAP2_0294	MMCAP2_0294 [64-71]		0	1034.57	FALSE	Myco	1.86	1.438	1.294	0.188066	0.282069	0.848966	0	0	0	7.24366e+07	3.89412e+07	5.59806e+07					High	High	High	High	5.326e-05	1.332e-05	3.06	80.81	Used	Used	R.HFLDYLVK.K	[64-71]
	FALSE	High	[R].HFLDYLVKK.[D]		7.97867e-06	0.000106174	1	1	9	MMCAP2_0294	MMCAP2_0294 [64-72]		1	1162.66	FALSE	Myco	2.525	1.727	1.462	0.0304795	0.0664431	0.637058	0	0	0	1.665e+07	6.59367e+06	1.13877e+07					High	High	High	High	5.326e-05	7.918e-06	3.11	65.75	Used	Used	R.HFLDYLVKK.D	[64-72]
	FALSE	High	[K].LALIKEFGGDEK.[N]		0.000571196	0.000106174	1	1	2	MMCAP2_0294	MMCAP2_0294 [8-19]		1	1319.72	FALSE	Myco	4.106	1.099	3.738	0.00521537	0.988388	0.00423158	0	0	0	2.1602e+06	526118	577968					High	Peak Found	High	High	8.094e-05	0.0002537	1.76	68.32	Used	Used	K.LALIKEFGGDEK.N	[8-19]
	FALSE	High	[K].NTGLAEVQIAILTAEISNLTEHLK.[M]		6.30512e-16	6.24632e-05	1	1	7	MMCAP2_0294	MMCAP2_0294 [20-43]		0	2578.41	FALSE	Myco	1.938	1.62	1.196	0.107641	0.0703084	0.92047	0	0	0	4.46977e+07	2.30613e+07	37370476					High	High	High	High	4.425e-05	6.305e-16	8.24	126.55	Used	Used	K.NTGLAEVQIAILTAEISNLTEHLK.M	[20-43]
	FALSE	High	[R].RHFLDYLVK.[K]		7.51968e-08	6.24632e-05	1	1	14	MMCAP2_0294	MMCAP2_0294 [63-71]		1	1190.67	FALSE	Myco	2.054	1.285	1.599	0.0900809	0.534501	0.362164	0	0	0	4.13304e+07	2.01201e+07	2.58446e+07					High	High	High	High	4.322e-05	1.935e-07	4.22	64.07	Used	Used	R.RHFLDYLVK.K	[63-71]
	FALSE	High	[R].RHFLDYLVKK.[D]		3.8237e-08	6.24632e-05	1	1	2	MMCAP2_0294	MMCAP2_0294 [63-72]		2	1318.76	FALSE	Myco																No Quan Values	High	High	Not Found	High	4.425e-05	4.791e-08	4.9		Not Used	Not Used	R.RHFLDYLVKK.D	[63-72]
	FALSE	High	[R].YKEVIEK.[L]		0.00175501	0.000106174	1	1	13	MMCAP2_0294	MMCAP2_0294 [77-83]		1	908.509	FALSE	Myco	1.838	1.498	1.227	0.215938	0.0938009	0.892571	0	0	0	5.83507e+07	3.17408e+07	47562848					High	High	High	High	5.326e-05	0.0004681	2.29	23.01	Used	Used	R.YKEVIEK.L	[77-83]
FALSE	High	Master Protein	MMCAP2_0025	MMCAP2_0025	0	FALSE	Myco	83.435	79	13	131	13	75	8.9	10.59	311.76	13	protein metabolism;other metabolic processes	translational apparatus;other cell component	nucleic acid binding activity;other molecular function		Pf01084	58110064	rpsR; S18	A0A014L3P5; A0A7U5AXQ1; A0A7Z7PPA1; F4MNR8; MMCAP2_0025; mml:MLC_0220; mmy:MSC_0025; mmyi:mycmycITA_00025; Q6MUK6				0	1.306	1.055	1.255	0.9504	0.968123	0.960386	16.74	11.2	12.76	6.70052e+08	4.44869e+08	4.80489e+08				1	1	1	5.13806e+08	4.11736e+08	4.80489e+08	6.70052e+08	4.44869e+08	4.80489e+08	13	13	13	High	High	High	1
	Checked	Confidence	Annotated Sequence	Modifications	Qvality PEP	Qvality q-value	# Protein Groups	# Proteins	# PSMs	Master Protein Accessions	Positions in Master Proteins	Modifications in Master Proteins	# Missed Cleavages	Theo. MH+ [Da]	Contaminant	Marked as	Abundance Ratio: (Mmc0575KA) / (Mmc11)	Abundance Ratio: (MmcXbalC1) / (Mmc11)	Abundance Ratio: (Mmc0575KA) / (MmcXbalC1)	Abundance Ratio Adj. P-Value: (Mmc0575KA) / (Mmc11)	Abundance Ratio Adj. P-Value: (MmcXbalC1) / (Mmc11)	Abundance Ratio Adj. P-Value: (Mmc0575KA) / (MmcXbalC1)	Abundance Ratio Variability [%]: (Mmc0575KA) / (Mmc11)	Abundance Ratio Variability [%]: (MmcXbalC1) / (Mmc11)	Abundance Ratio Variability [%]: (Mmc0575KA) / (MmcXbalC1)	Abundances (Grouped): Mmc0575KA	Abundances (Grouped): Mmc11	Abundances (Grouped): MmcXbalC1	Abundances (Grouped) CV [%]: Mmc0575KA	Abundances (Grouped) CV [%]: Mmc11	Abundances (Grouped) CV [%]: MmcXbalC1	Quan Info	Found in Sample: [S8] F8: Sample, Mmc0575KA	Found in Sample: [S9] F9: Sample, Mmc11	Found in Sample: [S7] F7: Sample, MmcXbalC1	Confidence (by Search Engine): Sequest HT	Percolator q-Value (by Search Engine): Sequest HT	Percolator PEP (by Search Engine): Sequest HT	XCorr (by Search Engine): Sequest HT	Top Apex RT [min]	Quan Usage	Quan Ratio Usage	Sequence in Protein	Positions in Proteins
	FALSE	High	[R].ARQMALLPYVIE.[-]	1xOxidation [M4]	0.0450295	0.00245474	1	1	3	MMCAP2_0025	MMCAP2_0025 [64-75]		1	1419.77	FALSE	Myco	1.673	1.091	1.533	0.677761	0.967333	0.727097	0	0	0	2.96929e+06	1.77521e+06	1.93716e+06					High	High	High	High	0.0007782	0.007982	2.67	95.98	Used	Not Used	R.ARQMALLPYVIE.-	[64-75]
	FALSE	High	[K].DIELLKK.[F]		0.0286516	0.00166502	1	1	6	MMCAP2_0025	MMCAP2_0025 [27-33]		1	858.529	FALSE	Myco	1.012	0.947	1.068	0.996447	0.979541	0.994591	0	0	0	6.51728e+06	6.44207e+06	6.10173e+06					High	High	High	High	0.0004875	0.005358	2.19	48.87	Used	Used	K.DIELLKK.F	[27-33]
	FALSE	High	[K].FISPNGQILPR.[R]		1.69455e-05	0.000106174	1	1	15	MMCAP2_0025	MMCAP2_0025 [34-44]		0	1241.7	FALSE	Myco	1.25	0.996	1.255	0.886069	0.999997	0.90498	0	0	0	9.07432e+07	7.26061e+07	72307008					High	High	High	High	5.326e-05	9.298e-06	2.8	77.26	Used	Used	K.FISPNGQILPR.R	[34-44]
	FALSE	High	[K].KFISPNGQILPR.[R]		2.27851e-07	6.24632e-05	1	1	9	MMCAP2_0025	MMCAP2_0025 [33-44]		1	1369.8	FALSE	Myco	1.204	0.937	1.285	0.93854	0.966238	0.902369	0	0	0	9.16752e+06	7.61414e+06	7.13593e+06					High	High	High	High	4.425e-05	2.21e-07	4.81	61.62	Used	Used	K.KFISPNGQILPR.R	[33-44]
	FALSE	High	[R].KKVNFFQK.[N]		0.000125624	0.000106174	1	1	4	MMCAP2_0025	MMCAP2_0025 [10-17]		2	1038.61	FALSE	Myco	1.776	1.608	1.105	0.577724	0.174595	0.990227	0	0	0	6.22482e+06	3.5041e+06	5635379					High	High	High	High	5.326e-05	4.905e-05	3.61	25.67	Used	Used	R.KKVNFFQK.N	[10-17]
	FALSE	High	[K].KVNFFQK.[N]		0.00102418	0.000106174	1	1	13	MMCAP2_0025	MMCAP2_0025 [11-17]		1	910.515	FALSE	Myco	1.131	1.055	1.072	0.972167	0.96595	0.99879	0	0	0	3.10065e+07	2.74209e+07	28930452					High	High	High	High	5.326e-05	0.0002956	2.87	36.33	Used	Used	K.KVNFFQK.N	[11-17]
	FALSE	High	[R].QLALAIK.[R]		0.001743	0.000106174	1	1	11	MMCAP2_0025	MMCAP2_0025 [56-62]		0	756.498	FALSE	Myco	1.322	0.97	1.363	0.837264	0.974753	0.730438	0	0	0	6.31759e+07	4.77774e+07	46351060					High	High	High	High	5.326e-05	0.0004661	2.24	59.1	Used	Used	R.QLALAIK.R	[56-62]
	FALSE	High	[R].QLALAIKR.[A]		0.0013415	0.000106174	1	1	9	MMCAP2_0025	MMCAP2_0025 [56-63]		1	912.599	FALSE	Myco	1.56	1.372	1.137	0.493096	0.347675	0.965225	0	0	0	2.2649e+07	1.45206e+07	19927686					High	High	High	High	5.326e-05	0.0003727	1.15	42.78	Used	Used	R.QLALAIKR.A	[56-63]
	FALSE	High	[R].QMALLPYVIE.[-]	1xOxidation [M2]	0.0644431	0.00319557	1	1	5	MMCAP2_0025	MMCAP2_0025 [66-75]		0	1192.63	FALSE	Myco	1.306	1.081	1.208	0.880713	0.962443	0.924524	0	0	0	1.44478e+07	1.10647e+07	1.19591e+07					High	High	High	High	0.0009736	0.008674	2.95	120.97	Used	Not Used	R.QMALLPYVIE.-	[66-75]
	FALSE	High	[R].RITGTSPK.[D]		0.00106029	0.000106174	1	1	6	MMCAP2_0025	MMCAP2_0025 [45-52]		1	859.5	FALSE	Myco	8.359	2.423	3.45	4.58827e-14	2.65037e-06	1.05927e-05	0	0	0	1.01061e+08	1.20896e+07	2.92892e+07					High	High	High	High	9.994e-05	0.0004171	2.24	14.38	Used	Used	R.RITGTSPK.D	[45-52]
	FALSE	High	[K].VNFFQK.[N]		0.0188045	0.00123816	1	1	8	MMCAP2_0025	MMCAP2_0025 [12-17]		0	782.42	FALSE	Myco	1.229	0.975	1.26	0.900349	0.995009	0.896801	0	0	0	8.92654e+07	7.2655e+07	70863440					High	High	High	High	0.0004044	0.003915	2.34	54.18	Used	Used	K.VNFFQK.N	[12-17]
	FALSE	High	[K].YIDYKDIELLK.[K]		4.09981e-08	6.24632e-05	1	1	16	MMCAP2_0025	MMCAP2_0025 [22-32]		1	1412.77	FALSE	Myco	1.162	1.003	1.159	0.943069	0.999997	0.947385	0	0	0	4.15903e+07	3.58038e+07	35894932					High	High	High	High	4.425e-05	1.119e-07	3.63	89.13	Used	Used	K.YIDYKDIELLK.K	[22-32]
	FALSE	High	[K].YIDYKDIELLKK.[F]		1.08627e-10	6.24632e-05	1	1	26	MMCAP2_0025	MMCAP2_0025 [22-33]		2	1540.86	FALSE	Myco	1.453	1.095	1.327	0.614293	0.90538	0.817169	0	0	0	1.91235e+08	1.31595e+08	1.44155e+08					High	High	High	High	4.425e-05	3.157e-10	4.37	73.7	Used	Used	K.YIDYKDIELLKK.F	[22-33]
FALSE	High	Master Protein	MMCAP2_0692	MMCAP2_0692	0	FALSE	Myco	82.816	52	17	62	17	302	35.9	9.42	122.6	17	RNA metabolism OR transcription;other metabolic processes		nucleic acid binding activity;other molecular function		Pf00849	58110683		A0A7Z7LC66; MMCAP2_0692				0	1.274	0.971	1.365	0.9504	0.984558	0.906939	16.46	13.53	19.39	3.68631e+07	3.02656e+07	2.83625e+07				1	1	1	2.82672e+07	2.80115e+07	2.83625e+07	3.68631e+07	3.02656e+07	2.83625e+07	13	13	11	High	High	High	1
	Checked	Confidence	Annotated Sequence	Modifications	Qvality PEP	Qvality q-value	# Protein Groups	# Proteins	# PSMs	Master Protein Accessions	Positions in Master Proteins	Modifications in Master Proteins	# Missed Cleavages	Theo. MH+ [Da]	Contaminant	Marked as	Abundance Ratio: (Mmc0575KA) / (Mmc11)	Abundance Ratio: (MmcXbalC1) / (Mmc11)	Abundance Ratio: (Mmc0575KA) / (MmcXbalC1)	Abundance Ratio Adj. P-Value: (Mmc0575KA) / (Mmc11)	Abundance Ratio Adj. P-Value: (MmcXbalC1) / (Mmc11)	Abundance Ratio Adj. P-Value: (Mmc0575KA) / (MmcXbalC1)	Abundance Ratio Variability [%]: (Mmc0575KA) / (Mmc11)	Abundance Ratio Variability [%]: (MmcXbalC1) / (Mmc11)	Abundance Ratio Variability [%]: (Mmc0575KA) / (MmcXbalC1)	Abundances (Grouped): Mmc0575KA	Abundances (Grouped): Mmc11	Abundances (Grouped): MmcXbalC1	Abundances (Grouped) CV [%]: Mmc0575KA	Abundances (Grouped) CV [%]: Mmc11	Abundances (Grouped) CV [%]: MmcXbalC1	Quan Info	Found in Sample: [S8] F8: Sample, Mmc0575KA	Found in Sample: [S9] F9: Sample, Mmc11	Found in Sample: [S7] F7: Sample, MmcXbalC1	Confidence (by Search Engine): Sequest HT	Percolator q-Value (by Search Engine): Sequest HT	Percolator PEP (by Search Engine): Sequest HT	XCorr (by Search Engine): Sequest HT	Top Apex RT [min]	Quan Usage	Quan Ratio Usage	Sequence in Protein	Positions in Proteins
	FALSE	High	[K].ADFSLDK.[K]		0.0150334	0.00111903	1	1	3	MMCAP2_0692	MMCAP2_0692 [203-209]		0	795.388	FALSE	Myco																No Quan Values	High	High	Not Found	High	0.0003798	0.003048	0.73		Not Used	Not Used	K.ADFSLDK.K	[203-209]
	FALSE	High	[K].ADFSLDKK.[N]		0.0012433	0.000106174	1	1	3	MMCAP2_0692	MMCAP2_0692 [203-210]		1	923.483	FALSE	Myco	0.859	0.289	2.974	0.91967	9.6194e-05	0.0841694	0	0	0	1.09603e+06	1.27645e+06	368503					High	High	High	High	5.326e-05	0.0003482	2.49	32.19	Used	Used	K.ADFSLDKK.N	[203-210]
	FALSE	High	[K].EYDIYLENSFVISHVHR.[L]		5.75934e-07	6.24632e-05	1	1	3	MMCAP2_0692	MMCAP2_0692 [123-139]		0	2121.04	FALSE	Myco	0.717	0.001	1000	0.809513	1.01376e-16	1.04468e-16	0			365426	509815						High	High	Not Found	High	4.425e-05	4.864e-07	3.2	91.49	Used	Used	K.EYDIYLENSFVISHVHR.L	[123-139]
	FALSE	High	[K].FVVNKNDQNQTLFK.[F]		4.83808e-07	6.24632e-05	1	1	3	MMCAP2_0692	MMCAP2_0692 [4-17]		1	1694.89	FALSE	Myco	1.209	0.868	1.392	0.966135	0.920454	0.869253	0	0	0	4.50838e+06	3.72891e+06	3238129					High	High	High	High	4.322e-05	8.63e-07	3.95	57.32	Used	Used	K.FVVNKNDQNQTLFK.F	[4-17]
	FALSE	High	[R].LDKLTSGLVIYAK.[N]		3.9524e-07	6.24632e-05	1	1	2	MMCAP2_0692	MMCAP2_0692 [140-152]		1	1420.84	FALSE	Myco																No Quan Values	High	Not Found	High	High	4.425e-05	3.528e-07	4.27		Not Used	Not Used	R.LDKLTSGLVIYAK.N	[140-152]
	FALSE	High	[K].INDVIEVYDSNKPIIR.[D]		8.58517e-12	6.24632e-05	1	1	3	MMCAP2_0692	MMCAP2_0692 [56-71]		0	1888.02	FALSE	Myco	1.15	1.199	0.959	0.985261	0.898739	0.967715	0	0	0	4.4663e+06	3.88513e+06	4656652					High	High	High	High	4.322e-05	1.328e-10	5.5	81.87	Used	Used	K.INDVIEVYDSNKPIIR.D	[56-71]
	FALSE	High	[R].ISDKNYLLK.[I]		0.000304933	0.000106174	1	1	3	MMCAP2_0692	MMCAP2_0692 [47-55]		1	1093.63	FALSE	Myco																No Quan Values	High	High	High	High	5.326e-05	0.0001045	1.76		Not Used	Not Used	R.ISDKNYLLK.I	[47-55]
	FALSE	High	[K].ISSTILTNAFK.[S]		7.81348e-05	0.000106174	1	1	5	MMCAP2_0692	MMCAP2_0692 [155-165]		0	1194.67	FALSE	Myco	0.853	1.04	0.82	0.886357	0.988371	0.873011	0	0	0	3.89703e+06	4.5697e+06	4.75307e+06					High	High	High	High	5.326e-05	3.289e-05	3.27	84.65	Used	Used	K.ISSTILTNAFK.S	[155-165]
	FALSE	High	[K].LTSGLVIYAK.[N]		0.000503869	0.000106174	1	1	3	MMCAP2_0692	MMCAP2_0692 [143-152]		0	1064.64	FALSE	Myco	1.561	0.001	1000	0.830397	1.01376e-16	1.04468e-16	0			1.86973e+06	1.19739e+06						High	High	High	High	8.094e-05	0.0002384	1.94	69.94	Used	Used	K.LTSGLVIYAK.N	[143-152]
	FALSE	High	[K].MIYLSAFK.[I]		0.0539147	0.00265922	1	1	2	MMCAP2_0692	MMCAP2_0692 [267-274]		0	972.522	FALSE	Myco																No Quan Values	High	High	Not Found	High	0.0009591	0.008262	1.21		Not Used	Not Used	K.MIYLSAFK.I	[267-274]
	FALSE	High	[K].MIYLSAFK.[I]	1xOxidation [M1]	0.00144732	0.000106174	1	1	2	MMCAP2_0692	MMCAP2_0692 [267-274]		0	988.517	FALSE	Myco	1.293	1.006	1.285	0.953143	0.999997	0.943809	0	0	0	1.33705e+06	1.03385e+06	1.04012e+06					High	Peak Found	Peak Found	High	5.326e-05	0.0003972	1.57	74.95	Used	Not Used	K.MIYLSAFK.I	[267-274]
	FALSE	High	[K].NDQNQTLFK.[F]		0.000126504	0.000106174	1	1	3	MMCAP2_0692	MMCAP2_0692 [9-17]		0	1107.54	FALSE	Myco	1.415	1.018	1.39	0.905209	0.99749	0.832346	0	0	0	2.05536e+06	1.45267e+06	1478356					High	High	High	High	5.326e-05	4.907e-05	2.44	42.57	Used	Used	K.NDQNQTLFK.F	[9-17]
	FALSE	High	[K].NLEKPLDYLNNK.[V]		5.23292e-08	6.24632e-05	1	1	6	MMCAP2_0692	MMCAP2_0692 [279-290]		0	1460.77	FALSE	Myco	1.274	0.937	1.359	0.938481	0.977148	0.886128	0	0	0	4.38253e+06	3.44123e+06	3224796					High	High	High	High	4.322e-05	1.987e-07	3.77	68.39	Used	Used	K.NLEKPLDYLNNK.V	[279-290]
	FALSE	High	[R].SVLSFYNHPILNDFR.[Y]		1.73908e-08	6.24632e-05	1	1	5	MMCAP2_0692	MMCAP2_0692 [242-256]		0	1821.93	FALSE	Myco	1.211	0.883	1.371	0.960874	0.955161	0.877732	0	0	0	2.73567e+06	2.25832e+06	1.99475e+06					High	High	High	High	4.546e-05	8.683e-06	4.26	101.9	Used	Used	R.SVLSFYNHPILNDFR.Y	[242-256]
	FALSE	High	[K].SYLVDKK.[E]		0.0213951	0.00128025	1	1	4	MMCAP2_0692	MMCAP2_0692 [116-122]		1	852.483	FALSE	Myco		1000	0.001		1.01376e-16	1.04468e-16						960013					High	High	High	High	0.0004044	0.004879	2.22	23.46	Used	Used	K.SYLVDKK.E	[116-122]
	FALSE	High	[K].TTPISVIYK.[W]		0.000935865	0.000106174	1	1	5	MMCAP2_0692	MMCAP2_0692 [25-33]		0	1021.59	FALSE	Myco	1.372	1.261	1.088	0.889723	0.739566	0.998557	0	0	0	5.83217e+06	4.25141e+06	5.36143e+06					High	High	High	High	5.326e-05	0.0002732	2.3	68.37	Used	Used	K.TTPISVIYK.W	[25-33]
	FALSE	High	[K].VFIKNPEWISKE.[-]		7.23657e-06	0.000106174	1	1	3	MMCAP2_0692	MMCAP2_0692 [291-302]		2	1489.8	FALSE	Myco	1.725	0.896	1.924	0.755764	0.935903	0.383181	0	0	0	2.47553e+06	1.43539e+06	1.28664e+06					High	High	Peak Found	High	5.326e-05	4.261e-06	4.02	69.34	Used	Used	K.VFIKNPEWISKE.-	[291-302]
	FALSE	High	[K].YCQTEFK.[L]	1xCarbamidomethyl [C2]	0.00155061	0.000106174	1	1	4	MMCAP2_0692	MMCAP2_0692 [215-221]		0	975.424	FALSE	Myco	1.503	0.001	1000	0.862592	1.01376e-16	1.04468e-16	0			1.8419e+06	1.22536e+06						High	High	High	High	9.994e-05	0.0005662	2.15	31.32	Used	Used	K.YCQTEFK.L	[215-221]
FALSE	High	Master Protein	MMCAP2_0275	MMCAP2_0275	0	FALSE	Myco	82.707	60	14	56	14	173	19.8	8.66	98.26	14						58110296		A0A7Z7LBA3; MMCAP2_0275				0	1.864	1.008	1.844	0.197302	0.984558	0.131874	28.24	20.59	31.44	6.86372e+07	4.3065e+07	3.91108e+07				1	1	1	5.26321e+07	3.98577e+07	3.91108e+07	6.86372e+07	4.3065e+07	3.91108e+07	10	9	8	High	High	High	1
	Checked	Confidence	Annotated Sequence	Modifications	Qvality PEP	Qvality q-value	# Protein Groups	# Proteins	# PSMs	Master Protein Accessions	Positions in Master Proteins	Modifications in Master Proteins	# Missed Cleavages	Theo. MH+ [Da]	Contaminant	Marked as	Abundance Ratio: (Mmc0575KA) / (Mmc11)	Abundance Ratio: (MmcXbalC1) / (Mmc11)	Abundance Ratio: (Mmc0575KA) / (MmcXbalC1)	Abundance Ratio Adj. P-Value: (Mmc0575KA) / (Mmc11)	Abundance Ratio Adj. P-Value: (MmcXbalC1) / (Mmc11)	Abundance Ratio Adj. P-Value: (Mmc0575KA) / (MmcXbalC1)	Abundance Ratio Variability [%]: (Mmc0575KA) / (Mmc11)	Abundance Ratio Variability [%]: (MmcXbalC1) / (Mmc11)	Abundance Ratio Variability [%]: (Mmc0575KA) / (MmcXbalC1)	Abundances (Grouped): Mmc0575KA	Abundances (Grouped): Mmc11	Abundances (Grouped): MmcXbalC1	Abundances (Grouped) CV [%]: Mmc0575KA	Abundances (Grouped) CV [%]: Mmc11	Abundances (Grouped) CV [%]: MmcXbalC1	Quan Info	Found in Sample: [S8] F8: Sample, Mmc0575KA	Found in Sample: [S9] F9: Sample, Mmc11	Found in Sample: [S7] F7: Sample, MmcXbalC1	Confidence (by Search Engine): Sequest HT	Percolator q-Value (by Search Engine): Sequest HT	Percolator PEP (by Search Engine): Sequest HT	XCorr (by Search Engine): Sequest HT	Top Apex RT [min]	Quan Usage	Quan Ratio Usage	Sequence in Protein	Positions in Proteins
	FALSE	High	[R].ADLIESFR.[S]		0.00465844	0.000577104	1	1	7	MMCAP2_0275	MMCAP2_0275 [97-104]		0	950.494	FALSE	Myco	1.827	1.022	1.786	0.392872	0.997096	0.37863	0	0	0	8.34298e+06	4.56756e+06	4670277					High	High	High	High	0.0002815	0.0014	1.74	75.6	Used	Used	R.ADLIESFR.S	[97-104]
	FALSE	High	[K].DTISLISK.[I]		0.134962	0.005296	1	1	1	MMCAP2_0275	MMCAP2_0275 [111-118]		0	876.504	FALSE	Myco	1.49	0.671	2.219	0.900349	0.604413	0.336487	0	0	0	1.13535e+06	761921	511566					High	Peak Found	Peak Found	High	0.001704	0.02209	0.58	65.43	Used	Used	K.DTISLISK.I	[111-118]
	FALSE	High	[K].EAADVIFPR.[A]		6.24902e-05	0.000106174	1	1	9	MMCAP2_0275	MMCAP2_0275 [88-96]		0	1017.54	FALSE	Myco	1.336	0.838	1.595	0.812276	0.815727	0.4215	0	0	0	3.51492e+07	2.6306e+07	22035738					High	High	High	High	5.326e-05	2.694e-05	2.59	70.94	Used	Used	K.EAADVIFPR.A	[88-96]
	FALSE	High	[K].EKELDELVTK.[Y]		0.00802534	0.000719033	1	1	4	MMCAP2_0275	MMCAP2_0275 [148-157]		1	1203.65	FALSE	Myco	1000		1000	9.41278e-17		1.04468e-16				830089							High	High	High	High	0.0003046	0.001767	0.87	48.51	Used	Used	K.EKELDELVTK.Y	[148-157]
	FALSE	High	[K].ELDELVTK.[Y]		0.0323686	0.00178314	1	1	5	MMCAP2_0275	MMCAP2_0275 [150-157]		0	946.509	FALSE	Myco	0.001	0.001		9.41278e-17	1.01376e-16						1.43661e+06						High	High	High	High	0.0005228	0.005955	1.79	52.43	Used	Used	K.ELDELVTK.Y	[150-157]
	FALSE	High	[K].KIQSDQSDPTNNYSFKR.[S]		1.77273e-07	6.24632e-05	1	1	1	MMCAP2_0275	MMCAP2_0275 [57-73]		2	2027.98	FALSE	Myco																No Quan Values	High	Not Found	Not Found	High	4.425e-05	1.778e-07	3.19		Not Used	Not Used	K.KIQSDQSDPTNNYSFKR.S	[57-73]
	FALSE	High	[K].IISIYTDFNNYSNVEEFK.[S]		1.03272e-09	6.24632e-05	1	1	5	MMCAP2_0275	MMCAP2_0275 [119-136]		0	2196.05	FALSE	Myco	2.278	0.993	2.294	0.249274	0.992612	0.175465	0	0	0	2.04233e+06	896675	890235					High	High	High	High	4.425e-05	2.174e-09	5.09	115.56	Used	Used	K.IISIYTDFNNYSNVEEFK.S	[119-136]
	FALSE	High	[K].IISIYTDFNNYSNVEEFKSK.[S]		8.93583e-07	6.24632e-05	1	1	2	MMCAP2_0275	MMCAP2_0275 [119-138]		1	2411.18	FALSE	Myco	2.2	0.877	2.51	0.534371	0.928524	0.220059	0	0	0	1.09704e+06	498580	437064					High	Peak Found	High	High	4.425e-05	7.115e-07	3.43	100.36	Used	Used	K.IISIYTDFNNYSNVEEFKSK.S	[119-138]
	FALSE	High	[K].IQSDQSDPTNNYSFK.[R]		1.10342e-07	6.24632e-05	1	1	1	MMCAP2_0275	MMCAP2_0275 [58-72]		0	1743.78	FALSE	Myco																No Quan Values	High	Not Found	Not Found	High	4.425e-05	1.187e-07	3.26		Not Used	Not Used	K.IQSDQSDPTNNYSFK.R	[58-72]
	FALSE	High	[K].IQSDQSDPTNNYSFKR.[S]		1.09964e-13	6.24632e-05	1	1	6	MMCAP2_0275	MMCAP2_0275 [58-73]		1	1899.88	FALSE	Myco	1000		1000	9.41278e-17		1.04468e-16				3.81358e+06							High	High	High	High	4.425e-05	8.632e-13	4.63	43.63	Used	Used	K.IQSDQSDPTNNYSFKR.S	[58-73]
	FALSE	High	[K].QLKEENVK.[K]		0.129971	0.00505788	1	1	1	MMCAP2_0275	MMCAP2_0275 [49-56]		1	987.547	FALSE	Myco	1.172	1.126	1.04	0.987928	0.974647	0.99907	0	0	0	1.71624e+06	1.4649e+06	1649759					High	Peak Found	Peak Found	High	0.001668	0.02129	1.24	17.49	Used	Used	K.QLKEENVK.K	[49-56]
	FALSE	High	[R].SKEETKDTISLISK.[I]		3.18441e-15	6.24632e-05	1	1	9	MMCAP2_0275	MMCAP2_0275 [105-118]		2	1578.86	FALSE	Myco	2.2	1.156	1.903	0.201452	0.925737	0.317875	0	0	0	6.92907e+06	3.14889e+06	3.64162e+06					High	High	High	High	4.425e-05	3.786e-12	5.43	40.06	Used	Used	R.SKEETKDTISLISK.I	[105-118]
	FALSE	High	[R].SLEENLK.[L]		0.0273225	0.00153439	1	1	3	MMCAP2_0275	MMCAP2_0275 [74-80]		0	832.441	FALSE	Myco	1.903	1.324	1.437	0.36891	0.669327	0.773042	0	0	0	7.5814e+06	3.9839e+06	5274516					High	High	High	High	0.0004044	0.005129	2.02	34.35	Used	Used	R.SLEENLK.L	[74-80]
	FALSE	High	[K].YEEQKDNISK.[L]		0.00577441	0.000577104	1	1	2	MMCAP2_0275	MMCAP2_0275 [158-167]		1	1253.6	FALSE	Myco																No Quan Values	High	Not Found	Not Found	High	0.000216	0.001323	1.62		Not Used	Not Used	K.YEEQKDNISK.L	[158-167]
FALSE	High	Master Protein	MMCAP2_0352	MMCAP2_0352	0	FALSE	Myco	82.088	58	15	73	15	182	21.5	5.76	169.42	15						58110365		A0A7Z7LBF7; MMCAP2_0352				0	1.168	1.108	1.1	0.985362	0.773516	0.998198	26.06	12.12	20.52	5.12156e+07	4.84935e+07	5.03907e+07				1	1	1	3.92729e+07	4.48819e+07	5.03907e+07	5.12156e+07	4.84935e+07	5.03907e+07	13	15	14	High	High	High	1
	Checked	Confidence	Annotated Sequence	Modifications	Qvality PEP	Qvality q-value	# Protein Groups	# Proteins	# PSMs	Master Protein Accessions	Positions in Master Proteins	Modifications in Master Proteins	# Missed Cleavages	Theo. MH+ [Da]	Contaminant	Marked as	Abundance Ratio: (Mmc0575KA) / (Mmc11)	Abundance Ratio: (MmcXbalC1) / (Mmc11)	Abundance Ratio: (Mmc0575KA) / (MmcXbalC1)	Abundance Ratio Adj. P-Value: (Mmc0575KA) / (Mmc11)	Abundance Ratio Adj. P-Value: (MmcXbalC1) / (Mmc11)	Abundance Ratio Adj. P-Value: (Mmc0575KA) / (MmcXbalC1)	Abundance Ratio Variability [%]: (Mmc0575KA) / (Mmc11)	Abundance Ratio Variability [%]: (MmcXbalC1) / (Mmc11)	Abundance Ratio Variability [%]: (Mmc0575KA) / (MmcXbalC1)	Abundances (Grouped): Mmc0575KA	Abundances (Grouped): Mmc11	Abundances (Grouped): MmcXbalC1	Abundances (Grouped) CV [%]: Mmc0575KA	Abundances (Grouped) CV [%]: Mmc11	Abundances (Grouped) CV [%]: MmcXbalC1	Quan Info	Found in Sample: [S8] F8: Sample, Mmc0575KA	Found in Sample: [S9] F9: Sample, Mmc11	Found in Sample: [S7] F7: Sample, MmcXbalC1	Confidence (by Search Engine): Sequest HT	Percolator q-Value (by Search Engine): Sequest HT	Percolator PEP (by Search Engine): Sequest HT	XCorr (by Search Engine): Sequest HT	Top Apex RT [min]	Quan Usage	Quan Ratio Usage	Sequence in Protein	Positions in Proteins
	FALSE	High	[K].ELELLAEKDLIEIK.[S]		2.31456e-08	6.24632e-05	1	1	3	MMCAP2_0352	MMCAP2_0352 [67-80]		1	1655.95	FALSE	Myco	0.93	1.229	0.757	0.957073	0.935903	0.804499	0	0	0	495497	532740	654947					High	High	High	High	4.425e-05	1.1e-07	3.81	105.35	Used	Used	K.ELELLAEKDLIEIK.S	[67-80]
	FALSE	High	[K].EQVLQLSINK.[K]		7.44077e-05	0.000106174	1	1	7	MMCAP2_0352	MMCAP2_0352 [140-149]		0	1171.67	FALSE	Myco	1.371	1.204	1.139	0.897702	0.8707	0.986238	0	0	0	5.13613e+06	3.74638e+06	4.5088e+06					High	High	High	High	5.326e-05	3.127e-05	2.82	72.77	Used	Used	K.EQVLQLSINK.K	[140-149]
	FALSE	High	[K].EQVLQLSINKK.[L]		3.65409e-06	0.000106174	1	1	8	MMCAP2_0352	MMCAP2_0352 [140-150]		1	1299.76	FALSE	Myco	1.451	1.194	1.215	0.780531	0.826884	0.923819	0	0	0	1.12571e+07	7.75981e+06	9.26365e+06					High	High	High	High	4.425e-05	2.373e-06	3.04	54.82	Used	Used	K.EQVLQLSINKK.L	[140-150]
	FALSE	High	[K].EVEIFLK.[S]		0.0107938	0.000804115	1	1	3	MMCAP2_0352	MMCAP2_0352 [160-166]		0	877.503	FALSE	Myco	1.168	1.099	1.062	0.966814	0.957118	0.99907	0	0	0	2.85067e+06	2.44137e+06	2.68408e+06					High	High	High	High	0.0003834	0.002192	2	76.45	Used	Used	K.EVEIFLK.S	[160-166]
	FALSE	High	[K].FKQFDWLDDQNV.[-]		3.1127e-06	0.000106174	1	1	6	MMCAP2_0352	MMCAP2_0352 [171-182]		1	1554.72	FALSE	Myco	1.625	1.598	1.017	0.814802	0.524317	0.993759	0	0	0	2.13264e+06	1.31244e+06	2.09767e+06					High	High	High	High	4.425e-05	2.069e-06	3.9	106.56	Used	Used	K.FKQFDWLDDQNV.-	[171-182]
	FALSE	High	[K].KEQVLQLSINKK.[L]		0.00775999	0.000719033	1	1	2	MMCAP2_0352	MMCAP2_0352 [139-150]		2	1427.86	FALSE	Myco	1.001	0.804	1.246	0.982424	0.843272	0.96648	0	0	0	396065	395486	317905					High	High	Peak Found	High	0.0002853	0.001715	2.77	40.35	Used	Used	K.KEQVLQLSINKK.L	[139-150]
	FALSE	High	[K].KLFSFEELLK.[E]		0.000432222	0.000106174	1	1	5	MMCAP2_0352	MMCAP2_0352 [150-159]		1	1253.71	FALSE	Myco	1.412	1.224	1.153	0.905209	0.891938	0.981245	0	0	0	1.34318e+06	951404	1.16491e+06					High	High	High	High	5.326e-05	0.0001408	2.18	101.61	Used	Used	K.KLFSFEELLK.E	[150-159]
	FALSE	High	[K].KLLLEYYKK.[L]		7.86823e-05	0.000106174	1	1	1	MMCAP2_0352	MMCAP2_0352 [15-23]		2	1197.72	FALSE	Myco																No Quan Values	High	Not Found	Not Found	High	5.326e-05	3.284e-05	3.53		Not Used	Not Used	K.KLLLEYYKK.L	[15-23]
	FALSE	High	[K].LFSFEELLK.[E]		0.000661129	0.000106174	1	1	3	MMCAP2_0352	MMCAP2_0352 [151-159]		0	1125.62	FALSE	Myco	1.516	0.001	1000	0.859591	1.01376e-16	1.04468e-16	0			2.08611e+06	1.37598e+06						High	High	High	High	8.094e-05	0.0003161	2.03	121.8	Used	Used	K.LFSFEELLK.E	[151-159]
	FALSE	High	[K].LLLEYYK.[K]		0.00638616	0.000577104	1	1	7	MMCAP2_0352	MMCAP2_0352 [16-22]		0	941.534	FALSE	Myco	1.11	0.769	1.444	0.996447	0.674433	0.772577	0	0	0	5.34325e+06	4.8145e+06	3.7003e+06					High	High	High	High	0.000216	0.001446	1.02	75.49	Used	Used	K.LLLEYYK.K	[16-22]
	FALSE	High	[K].LLLEYYKK.[L]		0.00899795	0.000763557	1	1	2	MMCAP2_0352	MMCAP2_0352 [16-23]		1	1069.63	FALSE	Myco	1.013	1.098	0.922	0.987098	0.985577	0.951145	0	0	0	545397	538333	591252					Peak Found	High	High	High	0.0003255	0.002418	1.98	56.7	Used	Used	K.LLLEYYKK.L	[16-23]
	FALSE	High	[K].MTTPNLLANYLNLSSVEIEKELELLAEKDLIEIK.[S]		0.00750349	0.000673127	1	1	1	MMCAP2_0352	MMCAP2_0352 [47-80]		2	3887.1	FALSE	Myco	0.001	1.05	0.001	9.41278e-17	0.999997	1.04468e-16		0			99221.8	104178					Not Found	Peak Found	High	High	0.0003102	0.002074	2.77	131.55	Used	Used	K.MTTPNLLANYLNLSSVEIEKELELLAEKDLIEIK.S	[47-80]
	FALSE	High	[K].MTTPNLLANYLNLSSVEIEKELELLAEKDLIEIK.[S]	1xOxidation [M1]	0.000134711	0.000106174	1	1	4	MMCAP2_0352	MMCAP2_0352 [47-80]		2	3903.09	FALSE	Myco	2.081	1.117	1.862	0.540404	0.986621	0.698218	0	0	0	138568	66589.4	74400.8					High	High	High	High	5.326e-05	5.199e-05	3.84	131.61	Used	Not Used	K.MTTPNLLANYLNLSSVEIEKELELLAEKDLIEIK.S	[47-80]
	FALSE	High	[K].NLLFSLTEHQK.[L]		2.09563e-07	6.24632e-05	1	1	10	MMCAP2_0352	MMCAP2_0352 [116-126]		0	1329.72	FALSE	Myco	0.962	1.022	0.941	0.968615	0.98509	0.946292	0	0	0	1.72671e+07	1.7941e+07	18341175					High	High	High	High	4.322e-05	4.406e-07	3.91	74.9	Used	Used	K.NLLFSLTEHQK.L	[116-126]
	FALSE	High	[K].QFDWLDDQNV.[-]		0.00149809	0.000106174	1	1	5	MMCAP2_0352	MMCAP2_0352 [173-182]		0	1279.56	FALSE	Myco	1.086	1.19	0.913	0.996447	0.86909	0.953751	0	0	0	2.22393e+06	2.04835e+06	2436626					High	High	High	High	9.994e-05	0.0005514	3.3	119.08	Used	Used	K.QFDWLDDQNV.-	[173-182]
	FALSE	High	[K].SDFIDFSNLFQK.[I]		4.59941e-06	0.000106174	1	1	6	MMCAP2_0352	MMCAP2_0352 [81-92]		0	1460.71	FALSE	Myco	0.001	0.996	0.001	9.41278e-17	0.995009	1.04468e-16		0			4.46987e+06	4450826					High	High	High	High	5.326e-05	3.912e-06	2.91	124.02	Used	Used	K.SDFIDFSNLFQK.I	[81-92]
FALSE	High	Master Protein	MMCAP2_0400	MMCAP2_0400	0	FALSE	Myco	81.209	50	8	65	8	183	20.2	6	215.15	8					Pf01965	58110413		A0A7Z7LBI6; F4MPY5; MMCAP2_0400; mml:MLC_4400				0	1.095	0.961	1.087	0.999972	0.984558	0.994598	18.03	9.25	18.77	8.52748e+07	7.52574e+07	7.56145e+07				1	1	1	6.539e+07	6.96525e+07	7.56145e+07	8.52748e+07	7.52574e+07	7.56145e+07	8	7	7	High	High	High	1
	Checked	Confidence	Annotated Sequence	Modifications	Qvality PEP	Qvality q-value	# Protein Groups	# Proteins	# PSMs	Master Protein Accessions	Positions in Master Proteins	Modifications in Master Proteins	# Missed Cleavages	Theo. MH+ [Da]	Contaminant	Marked as	Abundance Ratio: (Mmc0575KA) / (Mmc11)	Abundance Ratio: (MmcXbalC1) / (Mmc11)	Abundance Ratio: (Mmc0575KA) / (MmcXbalC1)	Abundance Ratio Adj. P-Value: (Mmc0575KA) / (Mmc11)	Abundance Ratio Adj. P-Value: (MmcXbalC1) / (Mmc11)	Abundance Ratio Adj. P-Value: (Mmc0575KA) / (MmcXbalC1)	Abundance Ratio Variability [%]: (Mmc0575KA) / (Mmc11)	Abundance Ratio Variability [%]: (MmcXbalC1) / (Mmc11)	Abundance Ratio Variability [%]: (Mmc0575KA) / (MmcXbalC1)	Abundances (Grouped): Mmc0575KA	Abundances (Grouped): Mmc11	Abundances (Grouped): MmcXbalC1	Abundances (Grouped) CV [%]: Mmc0575KA	Abundances (Grouped) CV [%]: Mmc11	Abundances (Grouped) CV [%]: MmcXbalC1	Quan Info	Found in Sample: [S8] F8: Sample, Mmc0575KA	Found in Sample: [S9] F9: Sample, Mmc11	Found in Sample: [S7] F7: Sample, MmcXbalC1	Confidence (by Search Engine): Sequest HT	Percolator q-Value (by Search Engine): Sequest HT	Percolator PEP (by Search Engine): Sequest HT	XCorr (by Search Engine): Sequest HT	Top Apex RT [min]	Quan Usage	Quan Ratio Usage	Sequence in Protein	Positions in Proteins
	FALSE	High	[R].AGILVDMVSTIDSLEVK.[G]	1xOxidation [M7]	1.4432e-09	6.24632e-05	1	1	13	MMCAP2_0400	MMCAP2_0400 [27-43]		0	1805.96	FALSE	Myco	1.496	1.099	1.36	0.816625	0.956742	0.891269	0	0	0	3.82204e+06	2.55545e+06	2.80947e+06					High	High	High	High	4.425e-05	6.871e-09	3.71	109.98	Used	Not Used	R.AGILVDMVSTIDSLEVK.G	[27-43]
	FALSE	High	[K].ANKLWK.[E]		0.177216	0.0064278	1	1	4	MMCAP2_0400	MMCAP2_0400 [52-57]		1	759.451	FALSE	Myco	1000		1000	9.41278e-17		1.04468e-16				2.55553e+06							High	High	High	High	0.002115	0.02739	1.7	24.2	Used	Used	K.ANKLWK.E	[52-57]
	FALSE	High	[K].EKKEEIYK.[N]		0.0240149	0.0014555	1	1	3	MMCAP2_0400	MMCAP2_0400 [170-177]		2	1066.58	FALSE	Myco	0.399	0.959	0.416	0.0394119	0.987223	0.0421625	0	0	0	841696	2.10962e+06	2.02286e+06					High	High	Peak Found	High	0.0006116	0.004083	1.66	16.91	Used	Used	K.EKKEEIYK.N	[170-177]
	FALSE	High	[K].GAHNIVIK.[A]		0.000825905	0.000106174	1	1	11	MMCAP2_0400	MMCAP2_0400 [44-51]		0	851.51	FALSE	Myco	1.095	0.905	1.21	0.98533	0.942894	0.933919	0	0	0	1.90563e+07	1.74045e+07	15743714					High	High	High	High	5.326e-05	0.000381	2.77	24.35	Used	Used	K.GAHNIVIK.A	[44-51]
	FALSE	High	[K].KEEIYK.[N]		0.288933	0.00939331	1	1	3	MMCAP2_0400	MMCAP2_0400 [172-177]		1	809.44	FALSE	Myco	0.931	0.938	0.992	0.949959	0.970822	0.981245	0	0	0	5.1346e+06	5.5156e+06	5175097					High	High	High	High	0.002596	0.04019	2.34	18.78	Used	Used	K.KEEIYK.N	[172-177]
	FALSE	High	[K].IALYLNPGFEEIEAVTACDVLKR.[A]	1xCarbamidomethyl [C18]	6.30512e-16	6.24632e-05	1	1	7	MMCAP2_0400	MMCAP2_0400 [4-26]		1	2621.36	FALSE	Myco	1.228	0.961	1.278	0.922087	0.979739	0.873348	0	0	0	1.48723e+07	1.21103e+07	11637844					High	High	High	High	4.425e-05	2.313e-15	6.1	123.78	Used	Used	K.IALYLNPGFEEIEAVTACDVLKR.A	[4-26]
	FALSE	High	[K].LIASICAAPQVIGQTK.[L]	1xCarbamidomethyl [C6]	3.1457e-12	6.24632e-05	1	1	10	MMCAP2_0400	MMCAP2_0400 [97-112]		0	1669.93	FALSE	Myco	1.062	1.119	0.95	0.997087	0.899919	0.950369	0	0	0	1.77432e+07	1.67005e+07	18683613					High	High	High	High	4.425e-05	1.523e-11	5.25	86.49	Used	Used	K.LIASICAAPQVIGQTK.L	[97-112]
	FALSE	High	[K].TITHYPNCNFYLDK.[A]	1xCarbamidomethyl [C8]	6.72045e-16	6.24632e-05	1	1	14	MMCAP2_0400	MMCAP2_0400 [118-131]		0	1785.83	FALSE	Myco	1.127	1.036	1.087	0.973124	0.981438	0.993805	0	0	0	2.12491e+07	1.88614e+07	19541866					High	High	High	High	4.322e-05	4.993e-14	6.05	64.7	Used	Used	K.TITHYPNCNFYLDK.A	[118-131]
FALSE	High	Master Protein	MMCAP2_0318	MMCAP2_0318	0	FALSE	Myco	80.551	31	15	54	15	514	60.9	9.41	122.47	15								MMCAP2_0318				0	1.242	1.051	1.206	0.952514	0.975744	0.960386	16.66	24.86	21.72	2.09402e+07	1.46197e+07	1.72459e+07				1	1	1	1.60573e+07	1.35309e+07	1.72459e+07	2.09402e+07	1.46197e+07	1.72459e+07	12	10	12	High	High	High	1
	Checked	Confidence	Annotated Sequence	Modifications	Qvality PEP	Qvality q-value	# Protein Groups	# Proteins	# PSMs	Master Protein Accessions	Positions in Master Proteins	Modifications in Master Proteins	# Missed Cleavages	Theo. MH+ [Da]	Contaminant	Marked as	Abundance Ratio: (Mmc0575KA) / (Mmc11)	Abundance Ratio: (MmcXbalC1) / (Mmc11)	Abundance Ratio: (Mmc0575KA) / (MmcXbalC1)	Abundance Ratio Adj. P-Value: (Mmc0575KA) / (Mmc11)	Abundance Ratio Adj. P-Value: (MmcXbalC1) / (Mmc11)	Abundance Ratio Adj. P-Value: (Mmc0575KA) / (MmcXbalC1)	Abundance Ratio Variability [%]: (Mmc0575KA) / (Mmc11)	Abundance Ratio Variability [%]: (MmcXbalC1) / (Mmc11)	Abundance Ratio Variability [%]: (Mmc0575KA) / (MmcXbalC1)	Abundances (Grouped): Mmc0575KA	Abundances (Grouped): Mmc11	Abundances (Grouped): MmcXbalC1	Abundances (Grouped) CV [%]: Mmc0575KA	Abundances (Grouped) CV [%]: Mmc11	Abundances (Grouped) CV [%]: MmcXbalC1	Quan Info	Found in Sample: [S8] F8: Sample, Mmc0575KA	Found in Sample: [S9] F9: Sample, Mmc11	Found in Sample: [S7] F7: Sample, MmcXbalC1	Confidence (by Search Engine): Sequest HT	Percolator q-Value (by Search Engine): Sequest HT	Percolator PEP (by Search Engine): Sequest HT	XCorr (by Search Engine): Sequest HT	Top Apex RT [min]	Quan Usage	Quan Ratio Usage	Sequence in Protein	Positions in Proteins
	FALSE	High	[K].DITNYLEYLNLNIKDKPNSK.[K]		0.00168411	0.000106174	1	1	2	MMCAP2_0318	MMCAP2_0318 [394-413]		1	2395.25	FALSE	Myco																No Quan Values	High	Not Found	Not Found	High	5.326e-05	0.0004528	1.97		Not Used	Not Used	K.DITNYLEYLNLNIKDKPNSK.K	[394-413]
	FALSE	High	[K].DYYWFDYSR.[L]		0.00159391	0.000106174	1	1	3	MMCAP2_0318	MMCAP2_0318 [338-346]		0	1314.54	FALSE	Myco	1.314	1.849	0.711	0.944038	0.335177	0.7215	0	0	0	560375	426308	788190					High	High	High	High	9.994e-05	0.0005786	2.05	107.69	Used	Used	K.DYYWFDYSR.L	[338-346]
	FALSE	High	[K].IAIIIDESQNIK.[N]		0.0156572	0.00116262	1	1	6	MMCAP2_0318	MMCAP2_0318 [132-143]		0	1356.77	FALSE	Myco	1.094	0.82	1.333	0.997087	0.837385	0.911528	0	0	0	1.75727e+06	1.60645e+06	1.3179e+06					High	High	High	High	0.0003798	0.003154	0.82	82.59	Used	Used	K.IAIIIDESQNIK.N	[132-143]
	FALSE	High	[K].LPISSEFELFTNK.[K]		8.55512e-10	6.24632e-05	1	1	4	MMCAP2_0318	MMCAP2_0318 [258-270]		0	1524.79	FALSE	Myco	1.195	0.869	1.375	0.987035	0.922953	0.930772	0	0	0	1.04366e+06	873004	759006					High	High	High	High	4.425e-05	1.847e-09	3.73	111.88	Used	Used	K.LPISSEFELFTNK.K	[258-270]
	FALSE	High	[K].LPISSEFELFTNKK.[I]		3.6545e-14	6.24632e-05	1	1	3	MMCAP2_0318	MMCAP2_0318 [258-271]		1	1652.89	FALSE	Myco	1.381	1.483	0.931	0.91176	0.522382	0.967715	0	0	0	2.34738e+06	1.69932e+06	2520287					High	High	High	High	4.322e-05	1.65e-12	5.45	94.19	Used	Used	K.LPISSEFELFTNKK.I	[258-271]
	FALSE	High	[K].ITEYDLLNFCNK.[N]	1xCarbamidomethyl [C10]	2.86797e-07	6.24632e-05	1	1	2	MMCAP2_0318	MMCAP2_0318 [272-283]		0	1529.73	FALSE	Myco																No Quan Values	High	High	Not Found	High	4.425e-05	2.678e-07	3.58		Not Used	Not Used	K.ITEYDLLNFCNK.N	[272-283]
	FALSE	High	[K].NLSYPDDKWIAGDDATFWLR.[T]		2.68422e-09	6.24632e-05	1	1	3	MMCAP2_0318	MMCAP2_0318 [305-324]		1	2383.14	FALSE	Myco	1000	1000	1.312	9.41278e-17	1.01376e-16	0.932033			0	1.42122e+06		1.08329e+06					High	High	High	High	4.425e-05	7.683e-09	4.17	120.46	Used	Used	K.NLSYPDDKWIAGDDATFWLR.T	[305-324]
	FALSE	High	[K].QLEQLINQFALTSK.[N]		1.46346e-09	6.24632e-05	1	1	5	MMCAP2_0318	MMCAP2_0318 [228-241]		0	1632.9	FALSE	Myco	1.073	0.88	1.219	0.996447	0.926849	0.969005	0	0	0	828945	772861	680097					High	High	High	High	4.322e-05	8.213e-09	5.02	111.79	Used	Used	K.QLEQLINQFALTSK.N	[228-241]
	FALSE	High	[R].QISIGFQGNSK.[D]		1.84251e-05	0.000106174	1	1	5	MMCAP2_0318	MMCAP2_0318 [327-337]		0	1178.62	FALSE	Myco	1000	1000	1.034	9.41278e-17	1.01376e-16	0.991147			0	949049		918212					High	High	High	High	8.094e-05	1.603e-05	2.84	58.76	Used	Used	R.QISIGFQGNSK.D	[327-337]
	FALSE	High	[R].QIYNTEIFIK.[S]		3.86039e-05	0.000106174	1	1	4	MMCAP2_0318	MMCAP2_0318 [486-495]		0	1268.69	FALSE	Myco	1.152	1.124	1.025	0.992292	0.984351	0.99907	0	0	0	1.78186e+06	1.54684e+06	1.73867e+06					High	High	High	High	5.326e-05	2.875e-05	2.6	84.32	Used	Used	R.QIYNTEIFIK.S	[486-495]
	FALSE	High	[K].QQFIGIK.[L]		0.0161969	0.00119852	1	1	3	MMCAP2_0318	MMCAP2_0318 [251-257]		0	833.488	FALSE	Myco	1.383	0.776	1.782	0.870034	0.779885	0.51657	0	0	0	3.26238e+06	2.35936e+06	1.83113e+06					High	High	High	High	0.0005657	0.003711	1.95	53.45	Used	Used	K.QQFIGIK.L	[251-257]
	FALSE	High	[K].SNYKPNQLNLIK.[N]		2.49906e-08	6.24632e-05	1	1	4	MMCAP2_0318	MMCAP2_0318 [288-299]		0	1431.8	FALSE	Myco	1.477	1.02	1.448	0.816625	0.99234	0.818412	0	0	0	4.44262e+06	3.00718e+06	3068787					High	High	High	High	4.425e-05	3.328e-08	4.55	53.13	Used	Used	K.SNYKPNQLNLIK.N	[288-299]
	FALSE	High	[K].TQFNNAYR.[R]		0.00253851	0.000334232	1	1	6	MMCAP2_0318	MMCAP2_0318 [208-215]		0	1013.48	FALSE	Myco	0.989	1.096	0.903	0.970617	0.987324	0.94948	0	0	0	1.50945e+06	1.526e+06	1.67196e+06					High	High	High	High	0.000127	0.0008071	2.09	31.52	Used	Used	K.TQFNNAYR.R	[208-215]
	FALSE	High	[K].TQFNNAYRR.[V]		0.17939	0.00646654	1	1	1	MMCAP2_0318	MMCAP2_0318 [208-216]		1	1169.58	FALSE	Myco																No Quan Values	High	Not Found	Not Found	High	0.002063	0.02912	1.21		Not Used	Not Used	K.TQFNNAYRR.V	[208-216]
	FALSE	High	[R].YQFEDQFCIK.[T]	1xCarbamidomethyl [C8]	2.61162e-05	0.000106174	1	1	3	MMCAP2_0318	MMCAP2_0318 [198-207]		0	1377.61	FALSE	Myco	1.291	1.082	1.193	0.966842	0.986621	0.988597	0	0	0	1.036e+06	802374	868388					High	High	High	High	5.326e-05	4.934e-05	1.73	86.31	Used	Used	R.YQFEDQFCIK.T	[198-207]
FALSE	High	Master Protein	MMCAP2_0299	MMCAP2_0299	0	FALSE	Myco	80.335	69	8	51	8	93	10.8	9.99	162.17	8					Pf04296	58110319		A0A7Z7LC56; MMCAP2_0299				0	1.458	1.112	1.221	0.790681	0.77212	0.960386	12.99	18.52	11.65	2.56773e+07	1.77224e+07	2.03933e+07				1	1	1	1.96898e+07	1.64025e+07	2.03933e+07	2.56773e+07	1.77224e+07	2.03933e+07	6	5	6	High	High	High	1
	Checked	Confidence	Annotated Sequence	Modifications	Qvality PEP	Qvality q-value	# Protein Groups	# Proteins	# PSMs	Master Protein Accessions	Positions in Master Proteins	Modifications in Master Proteins	# Missed Cleavages	Theo. MH+ [Da]	Contaminant	Marked as	Abundance Ratio: (Mmc0575KA) / (Mmc11)	Abundance Ratio: (MmcXbalC1) / (Mmc11)	Abundance Ratio: (Mmc0575KA) / (MmcXbalC1)	Abundance Ratio Adj. P-Value: (Mmc0575KA) / (Mmc11)	Abundance Ratio Adj. P-Value: (MmcXbalC1) / (Mmc11)	Abundance Ratio Adj. P-Value: (Mmc0575KA) / (MmcXbalC1)	Abundance Ratio Variability [%]: (Mmc0575KA) / (Mmc11)	Abundance Ratio Variability [%]: (MmcXbalC1) / (Mmc11)	Abundance Ratio Variability [%]: (Mmc0575KA) / (MmcXbalC1)	Abundances (Grouped): Mmc0575KA	Abundances (Grouped): Mmc11	Abundances (Grouped): MmcXbalC1	Abundances (Grouped) CV [%]: Mmc0575KA	Abundances (Grouped) CV [%]: Mmc11	Abundances (Grouped) CV [%]: MmcXbalC1	Quan Info	Found in Sample: [S8] F8: Sample, Mmc0575KA	Found in Sample: [S9] F9: Sample, Mmc11	Found in Sample: [S7] F7: Sample, MmcXbalC1	Confidence (by Search Engine): Sequest HT	Percolator q-Value (by Search Engine): Sequest HT	Percolator PEP (by Search Engine): Sequest HT	XCorr (by Search Engine): Sequest HT	Top Apex RT [min]	Quan Usage	Quan Ratio Usage	Sequence in Protein	Positions in Proteins
	FALSE	High	[K].DIASNQMLEK.[H]		0.00167257	0.000106174	1	1	1	MMCAP2_0299	MMCAP2_0299 [15-24]		0	1148.56	FALSE	Myco																No Quan Values	Not Found	High	Not Found	High	0.0001049	0.0006672	2.35		Not Used	Not Used	K.DIASNQMLEK.H	[15-24]
	FALSE	High	[K].DIASNQMLEK.[H]	1xOxidation [M7]	0.000453843	0.000106174	1	1	7	MMCAP2_0299	MMCAP2_0299 [15-24]		0	1164.56	FALSE	Myco	1.472	0.917	1.606	0.826616	0.974492	0.662365	0	0	0	4.60311e+06	3.12679e+06	2.86704e+06					High	High	High	High	5.326e-05	0.0002758	2.53	37.51	Used	Not Used	K.DIASNQMLEK.H	[15-24]
	FALSE	High	[R].GVYLKPDLNSLNIAR.[Q]		1.00612e-14	6.24632e-05	1	1	13	MMCAP2_0299	MMCAP2_0299 [50-64]		0	1672.94	FALSE	Myco	1.33	1.112	1.196	0.8845	0.955884	0.938564	0	0	0	1.16461e+07	8.75539e+06	9736332					High	High	High	High	4.322e-05	5.861e-13	6.28	86.65	Used	Used	R.GVYLKPDLNSLNIAR.Q	[50-64]
	FALSE	High	[K].IDVSIYDQIEEFINAKR.[-]		5.25092e-06	0.000106174	1	1	3	MMCAP2_0299	MMCAP2_0299 [77-93]		1	2053.06	FALSE	Myco																No Quan Values	High	High	High	High	4.425e-05	3.227e-06	3.32		Not Used	Not Used	K.IDVSIYDQIEEFINAKR.-	[77-93]
	FALSE	High	[K].NKNNEIFIDTTYK.[A]		1.73003e-09	6.24632e-05	1	1	12	MMCAP2_0299	MMCAP2_0299 [33-45]		1	1599.8	FALSE	Myco	1.458	1.17	1.246	0.830397	0.927471	0.92223	0	0	0	5.18035e+06	3.55329e+06	4156727					High	High	High	High	4.322e-05	9.366e-09	2.86	58.59	Used	Used	K.NKNNEIFIDTTYK.A	[33-45]
	FALSE	High	[K].NNEIFIDTTYK.[A]		1.06195e-05	0.000106174	1	1	4	MMCAP2_0299	MMCAP2_0299 [35-45]		0	1357.66	FALSE	Myco	1.11	0.973	1.141	0.996447	0.988388	0.97902	0	0	0	2.02548e+06	1.82462e+06	1.77558e+06					High	High	High	High	8.094e-05	1.033e-05	3.39	76.02	Used	Used	K.NNEIFIDTTYK.A	[35-45]
	FALSE	High	[R].QKNLIAK.[S]		0.0995437	0.00439313	1	1	1	MMCAP2_0299	MMCAP2_0299 [65-71]		1	814.515	FALSE	Myco	1000	1000	1.443	9.41278e-17	1.01376e-16	0.902549			0	698235		483817					Peak Found	Not Found	High	High	0.001615	0.01814	1.25	19.74	Used	Used	R.QKNLIAK.S	[65-71]
	FALSE	High	[K].SKIDVSIYDQIEEFINAK.[R]		6.54093e-08	6.24632e-05	1	1	2	MMCAP2_0299	MMCAP2_0299 [75-92]		1	2112.09	FALSE	Myco																No Quan Values	High	High	Not Found	High	4.425e-05	7.566e-08	4.66		Not Used	Not Used	K.SKIDVSIYDQIEEFINAK.R	[75-92]
	FALSE	High	[K].SKIDVSIYDQIEEFINAKR.[-]		6.30512e-16	6.24632e-05	1	1	8	MMCAP2_0299	MMCAP2_0299 [75-93]		2	2268.19	FALSE	Myco	3.297	2.972	1.109	0.133791	0.00201243	0.9973	0	0	0	1.52407e+06	462308	1.37385e+06					High	High	High	High	4.425e-05	5.07e-15	6.28	121.08	Used	Used	K.SKIDVSIYDQIEEFINAKR.-	[75-93]
FALSE	High	Master Protein	MMCAP2_0486	MMCAP2_0486	0	FALSE	Myco	80.057	50	11	65	11	269	31.8	5.05	164.99	11						58110491		A0A7Z7PMF4; MMCAP2_0486				0	1.137	0.903	1.375	0.999972	0.785455	0.870239	31.35	13.81	16.37	7.79289e+07	6.53392e+07	5.7598e+07				1	1	1	5.9757e+07	6.0473e+07	5.7598e+07	7.79289e+07	6.53392e+07	5.7598e+07	10	9	9	High	High	High	1	Met-loss [N-Term]
	Checked	Confidence	Annotated Sequence	Modifications	Qvality PEP	Qvality q-value	# Protein Groups	# Proteins	# PSMs	Master Protein Accessions	Positions in Master Proteins	Modifications in Master Proteins	# Missed Cleavages	Theo. MH+ [Da]	Contaminant	Marked as	Abundance Ratio: (Mmc0575KA) / (Mmc11)	Abundance Ratio: (MmcXbalC1) / (Mmc11)	Abundance Ratio: (Mmc0575KA) / (MmcXbalC1)	Abundance Ratio Adj. P-Value: (Mmc0575KA) / (Mmc11)	Abundance Ratio Adj. P-Value: (MmcXbalC1) / (Mmc11)	Abundance Ratio Adj. P-Value: (Mmc0575KA) / (MmcXbalC1)	Abundance Ratio Variability [%]: (Mmc0575KA) / (Mmc11)	Abundance Ratio Variability [%]: (MmcXbalC1) / (Mmc11)	Abundance Ratio Variability [%]: (Mmc0575KA) / (MmcXbalC1)	Abundances (Grouped): Mmc0575KA	Abundances (Grouped): Mmc11	Abundances (Grouped): MmcXbalC1	Abundances (Grouped) CV [%]: Mmc0575KA	Abundances (Grouped) CV [%]: Mmc11	Abundances (Grouped) CV [%]: MmcXbalC1	Quan Info	Found in Sample: [S8] F8: Sample, Mmc0575KA	Found in Sample: [S9] F9: Sample, Mmc11	Found in Sample: [S7] F7: Sample, MmcXbalC1	Confidence (by Search Engine): Sequest HT	Percolator q-Value (by Search Engine): Sequest HT	Percolator PEP (by Search Engine): Sequest HT	XCorr (by Search Engine): Sequest HT	Top Apex RT [min]	Quan Usage	Quan Ratio Usage	Sequence in Protein	Positions in Proteins
	FALSE	High	[K].KIEFSDSFMSDFLYGNPEK.[L]		1.69422e-09	6.24632e-05	1	1	3	MMCAP2_0486	MMCAP2_0486 [217-235]		1	2254.04	FALSE	Myco	1.192	0.997	1.196	0.984319	0.992099	0.980159	0	0	0	1.66272e+06	1.39439e+06	1.39064e+06					High	High	High	High	4.425e-05	3.319e-09	3.84	118.96	Used	Used	K.KIEFSDSFMSDFLYGNPEK.L	[217-235]
	FALSE	High	[K].KIEFSDSFMSDFLYGNPEK.[L]	1xOxidation [M9]	2.703e-09	6.24632e-05	1	1	3	MMCAP2_0486	MMCAP2_0486 [217-235]		1	2270.03	FALSE	Myco	1000	1000	1.375	9.41278e-17	1.01376e-16	0.927677			0	742355		539971					High	High	High	High	4.425e-05	4.963e-09	4.98	100.46	Used	Not Used	K.KIEFSDSFMSDFLYGNPEK.L	[217-235]
	FALSE	High	[K].LGENELIK.[N]		0.00171921	0.000106174	1	1	8	MMCAP2_0486	MMCAP2_0486 [142-149]		0	915.515	FALSE	Myco	1.137	0.799	1.423	0.966814	0.67665	0.677917	0	0	0	2.3835e+07	2.09577e+07	16752792					High	High	High	High	9.994e-05	0.0006156	3.25	51.97	Used	Used	K.LGENELIK.N	[142-149]
	FALSE	High	[K].LIESVKEEYLK.[Y]		4.98365e-08	6.24632e-05	1	1	9	MMCAP2_0486	MMCAP2_0486 [167-177]		1	1350.75	FALSE	Myco	0.999	1.205	0.829	0.987928	0.731073	0.845555	0	0	0	1.16889e+07	1.1703e+07	1.4103e+07					High	High	High	High	4.425e-05	6.662e-08	2.32	57.56	Used	Used	K.LIESVKEEYLK.Y	[167-177]
	FALSE	High	[-].MSKELTVSEFFLVTVQQHLINNLLEENK.[K]	1xMet-loss [N-Term]	0.000162664	0.000106174	1	1	1	MMCAP2_0486	MMCAP2_0486 [1-28]	MMCAP2_0486 1xMet-loss [N-Term]	1	3172.69	FALSE	Myco																No Quan Values	High	Not Found	Not Found	High	5.326e-05	6.089e-05	3.27		Not Used	Not Used	-.MSKELTVSEFFLVTVQQHLINNLLEENK.K	[1-28]
	FALSE	High	[K].NVNTEDVSYLFDNLLNK.[L]		6.66775e-11	6.24632e-05	1	1	6	MMCAP2_0486	MMCAP2_0486 [150-166]		0	1997.98	FALSE	Myco	1.378	0.991	1.39	0.901425	0.995009	0.873011	0	0	0	5.68239e+06	4.12439e+06	4.08909e+06					High	High	High	High	4.322e-05	6.876e-10	3.95	124.51	Used	Used	K.NVNTEDVSYLFDNLLNK.L	[150-166]
	FALSE	High	[K].STNISLVK.[K]		0.00335056	0.000494595	1	1	10	MMCAP2_0486	MMCAP2_0486 [195-202]		0	861.504	FALSE	Myco	1.765	0.859	2.054	0.429905	0.821328	0.0648632	0	0	0	1.88677e+07	1.06916e+07	9184655					High	High	High	High	0.000127	0.0008205	2.36	43.83	Used	Used	K.STNISLVK.K	[195-202]
	FALSE	High	[K].STNISLVKK.[T]		3.00275e-05	0.000106174	1	1	3	MMCAP2_0486	MMCAP2_0486 [195-203]		1	989.599	FALSE	Myco																No Quan Values	High	High	High	High	8.094e-05	2.374e-05	2.55		Not Used	Not Used	K.STNISLVKK.T	[195-203]
	FALSE	High	[K].TLLDKLFK.[Y]		0.000272709	0.000106174	1	1	5	MMCAP2_0486	MMCAP2_0486 [204-211]		1	977.603	FALSE	Myco	1.437	0.949	1.515	0.885857	0.970482	0.782932	0	0	0	1.89285e+06	1.31696e+06	1.24932e+06					High	High	High	High	5.326e-05	9.462e-05	1.94	86.58	Used	Used	K.TLLDKLFK.Y	[204-211]
	FALSE	High	[K].TNITSLIDKYPLR.[F]		4.82136e-09	6.24632e-05	1	1	13	MMCAP2_0486	MMCAP2_0486 [47-59]		1	1533.86	FALSE	Myco	0.988	0.808	1.223	0.984319	0.703771	0.911842	0	0	0	1.21723e+07	1.23149e+07	9.95303e+06					High	High	High	High	4.425e-05	1.512e-08	3.85	88.4	Used	Used	K.TNITSLIDKYPLR.F	[47-59]
	FALSE	High	[K].YFDEDQQDILLLFDSIK.[S]		0.000153826	0.000106174	1	1	1	MMCAP2_0486	MMCAP2_0486 [178-194]		0	2102.03	FALSE	Myco	0.424	0.001	1000	0.138772	1.01376e-16	1.04468e-16	0			1.0303e+06	2.43056e+06						High	Peak Found	Not Found	High	5.326e-05	5.821e-05	2.06	126.27	Used	Used	K.YFDEDQQDILLLFDSIK.S	[178-194]
	FALSE	High	[K].YFENKK.[I]		0.0683637	0.00327192	1	1	3	MMCAP2_0486	MMCAP2_0486 [212-217]		1	828.425	FALSE	Myco	0.874	0.827	1.056	0.932518	0.869336	0.99907	0	0	0	354439	405690	335557					High	High	High	High	0.001166	0.01304	1.42	17.74	Used	Used	K.YFENKK.I	[212-217]
FALSE	High	Master Protein	MMCAP2_0907	MMCAP2_0907	0	FALSE	Myco	80.018	42	12	74	12	264	31.2	6.42	165.29	12			other molecular function		Pf08282	58110873		A0A7Z7PQ62; MMCAP2_0907				0	0.705	0.911	0.792	0.373136	0.838925	0.56736	19.58	20.86	16.39	5.43591e+07	7.56166e+07	6.56079e+07				1	1	1	4.16833e+07	6.99849e+07	6.56079e+07	5.43591e+07	7.56166e+07	6.56079e+07	12	12	12	High	High	High	1
	Checked	Confidence	Annotated Sequence	Modifications	Qvality PEP	Qvality q-value	# Protein Groups	# Proteins	# PSMs	Master Protein Accessions	Positions in Master Proteins	Modifications in Master Proteins	# Missed Cleavages	Theo. MH+ [Da]	Contaminant	Marked as	Abundance Ratio: (Mmc0575KA) / (Mmc11)	Abundance Ratio: (MmcXbalC1) / (Mmc11)	Abundance Ratio: (Mmc0575KA) / (MmcXbalC1)	Abundance Ratio Adj. P-Value: (Mmc0575KA) / (Mmc11)	Abundance Ratio Adj. P-Value: (MmcXbalC1) / (Mmc11)	Abundance Ratio Adj. P-Value: (Mmc0575KA) / (MmcXbalC1)	Abundance Ratio Variability [%]: (Mmc0575KA) / (Mmc11)	Abundance Ratio Variability [%]: (MmcXbalC1) / (Mmc11)	Abundance Ratio Variability [%]: (Mmc0575KA) / (MmcXbalC1)	Abundances (Grouped): Mmc0575KA	Abundances (Grouped): Mmc11	Abundances (Grouped): MmcXbalC1	Abundances (Grouped) CV [%]: Mmc0575KA	Abundances (Grouped) CV [%]: Mmc11	Abundances (Grouped) CV [%]: MmcXbalC1	Quan Info	Found in Sample: [S8] F8: Sample, Mmc0575KA	Found in Sample: [S9] F9: Sample, Mmc11	Found in Sample: [S7] F7: Sample, MmcXbalC1	Confidence (by Search Engine): Sequest HT	Percolator q-Value (by Search Engine): Sequest HT	Percolator PEP (by Search Engine): Sequest HT	XCorr (by Search Engine): Sequest HT	Top Apex RT [min]	Quan Usage	Quan Ratio Usage	Sequence in Protein	Positions in Proteins
	FALSE	High	[K].DLEFVKEFQK.[N]		1.24672e-05	0.000106174	1	1	8	MMCAP2_0907	MMCAP2_0907 [27-36]		1	1282.67	FALSE	Myco	1.594	1.774	0.898	0.790067	0.208815	0.961052	0	0	0	1.6829e+06	1.05578e+06	1.87335e+06					High	High	High	High	8.094e-05	1.742e-05	3.37	82.18	Used	Used	K.DLEFVKEFQK.N	[27-36]
	FALSE	High	[K].FFFGLENLNK.[T]		0.00011963	0.000106174	1	1	6	MMCAP2_0907	MMCAP2_0907 [132-141]		0	1228.64	FALSE	Myco	0.622	0.856	0.727	0.560383	0.888309	0.717282	0	0	0	2.52552e+06	4.0603e+06	3.47589e+06					High	High	High	High	8.094e-05	0.000149	2.87	110	Used	Used	K.FFFGLENLNK.T	[132-141]
	FALSE	High	[K].IDQKDLEFVK.[E]		4.11066e-05	0.000106174	1	1	3	MMCAP2_0907	MMCAP2_0907 [23-32]		1	1234.67	FALSE	Myco	0.479	0.734	0.653	0.288672	0.67262	0.538944	0	0	0	1.15894e+06	2.41748e+06	1774537					High	High	High	High	8.094e-05	8.728e-05	3.38	62.41	Used	Used	K.IDQKDLEFVK.E	[23-32]
	FALSE	High	[K].IDQKDLEFVKEFQK.[N]		9.36678e-10	6.24632e-05	1	1	6	MMCAP2_0907	MMCAP2_0907 [23-36]		2	1766.93	FALSE	Myco	1.176	1.045	1.125	0.966135	0.978498	0.991147	0	0	0	2.96637e+06	2.52247e+06	2.63621e+06					High	High	High	High	4.322e-05	4.3e-08	5.47	77.96	Used	Used	K.IDQKDLEFVKEFQK.N	[23-36]
	FALSE	High	[K].IECSQNTWDQIENFINK.[N]	1xCarbamidomethyl [C3]	3.17871e-10	6.24632e-05	1	1	8	MMCAP2_0907	MMCAP2_0907 [156-172]		0	2138.98	FALSE	Myco	0.487	1.102	0.442	0.38903	0.982337	0.240113	0	0	0	627679	1.28984e+06	1.42141e+06					High	High	High	High	4.425e-05	5.611e-09	4.34	117.83	Used	Used	K.IECSQNTWDQIENFINK.N	[156-172]
	FALSE	High	[K].LFNEIHAFNVSK.[G]		2.51213e-07	6.24632e-05	1	1	5	MMCAP2_0907	MMCAP2_0907 [188-199]		0	1418.74	FALSE	Myco	0.754	0.904	0.833	0.814802	0.928524	0.893964	0	0	0	5.64302e+06	7.48658e+06	6771194					High	High	High	High	4.425e-05	2.394e-07	4.25	75.32	Used	Used	K.LFNEIHAFNVSK.G	[188-199]
	FALSE	High	[K].LIVSTGRPYK.[Q]		5.24824e-05	0.000106174	1	1	8	MMCAP2_0907	MMCAP2_0907 [40-49]		0	1133.67	FALSE	Myco	0.538	0.697	0.772	0.181693	0.220578	0.628035	0	0	0	9.44525e+06	1.75596e+07	1.22392e+07					High	High	High	High	5.326e-05	2.32e-05	2.44	38.34	Used	Used	K.LIVSTGRPYK.Q	[40-49]
	FALSE	High	[K].IQLLDFLK.[T]		0.00529199	0.000577104	1	1	3	MMCAP2_0907	MMCAP2_0907 [93-100]		0	989.603	FALSE	Myco	0.735	0.728	1.01	0.725773	0.539655	0.997214	0	0	0	3.64812e+06	4.96314e+06	3.61269e+06					High	High	High	High	0.0002133	0.001423	2.44	121.22	Used	Used	K.IQLLDFLK.T	[93-100]
	FALSE	High	[K].NWSTDVEK.[F]		0.0073537	0.000673127	1	1	9	MMCAP2_0907	MMCAP2_0907 [124-131]		0	978.453	FALSE	Myco	0.686	0.934	0.735	0.720574	0.97562	0.736849	0	0	0	2.3478e+06	3.42005e+06	3.19293e+06					High	High	High	High	0.000302	0.001797	1.74	40.76	Used	Used	K.NWSTDVEK.F	[124-131]
	FALSE	High	[K].TIDKNIK.[I]		0.00692217	0.000625032	1	1	4	MMCAP2_0907	MMCAP2_0907 [86-92]		1	831.493	FALSE	Myco	0.811	0.918	0.883	0.80991	0.946786	0.8838	0	0	0	1.94479e+07	2.39779e+07	22016418					High	High	High	High	0.000216	0.001556	2.36	19.01	Used	Used	K.TIDKNIK.I	[86-92]
	FALSE	High	[K].TLDYLYDKDLLCLK.[I]	1xCarbamidomethyl [C12]	8.59989e-09	6.24632e-05	1	1	10	MMCAP2_0907	MMCAP2_0907 [142-155]		1	1772.91	FALSE	Myco	0.685	1.076	0.636	0.755189	0.969483	0.545007	0	0	0	1.78577e+06	2.60847e+06	2.80766e+06					High	High	High	High	4.425e-05	5.536e-08	3.74	104.21	Used	Used	K.TLDYLYDKDLLCLK.I	[142-155]
	FALSE	High	[K].YLFSDFDNTLR.[N]		6.65428e-05	0.000106174	1	1	4	MMCAP2_0907	MMCAP2_0907 [3-13]		0	1390.66	FALSE	Myco	0.724	0.89	0.813	0.781086	0.928364	0.873523	0	0	0	3.07981e+06	4.25502e+06	3.78639e+06					High	High	High	High	5.326e-05	2.836e-05	2.84	105.07	Used	Used	K.YLFSDFDNTLR.N	[3-13]
FALSE	High	Master Protein	MMCAP2_0417	MMCAP2_0417	0	FALSE	Myco	79.736	89	12	53	12	151	17.9	5.86	117.99	12					Pf13274	58110429		A0A014KU21; A0A7Z7LC87; MMCAP2_0417				0	0.98	1.134	0.853	0.973648	0.651184	0.770265	26.84	16.25	22.97	1.8537e+07	2.22459e+07	2.22345e+07				1	1	1	1.42144e+07	2.05891e+07	2.22345e+07	1.8537e+07	2.22459e+07	2.22345e+07	9	10	9	High	High	High	1
	Checked	Confidence	Annotated Sequence	Modifications	Qvality PEP	Qvality q-value	# Protein Groups	# Proteins	# PSMs	Master Protein Accessions	Positions in Master Proteins	Modifications in Master Proteins	# Missed Cleavages	Theo. MH+ [Da]	Contaminant	Marked as	Abundance Ratio: (Mmc0575KA) / (Mmc11)	Abundance Ratio: (MmcXbalC1) / (Mmc11)	Abundance Ratio: (Mmc0575KA) / (MmcXbalC1)	Abundance Ratio Adj. P-Value: (Mmc0575KA) / (Mmc11)	Abundance Ratio Adj. P-Value: (MmcXbalC1) / (Mmc11)	Abundance Ratio Adj. P-Value: (Mmc0575KA) / (MmcXbalC1)	Abundance Ratio Variability [%]: (Mmc0575KA) / (Mmc11)	Abundance Ratio Variability [%]: (MmcXbalC1) / (Mmc11)	Abundance Ratio Variability [%]: (Mmc0575KA) / (MmcXbalC1)	Abundances (Grouped): Mmc0575KA	Abundances (Grouped): Mmc11	Abundances (Grouped): MmcXbalC1	Abundances (Grouped) CV [%]: Mmc0575KA	Abundances (Grouped) CV [%]: Mmc11	Abundances (Grouped) CV [%]: MmcXbalC1	Quan Info	Found in Sample: [S8] F8: Sample, Mmc0575KA	Found in Sample: [S9] F9: Sample, Mmc11	Found in Sample: [S7] F7: Sample, MmcXbalC1	Confidence (by Search Engine): Sequest HT	Percolator q-Value (by Search Engine): Sequest HT	Percolator PEP (by Search Engine): Sequest HT	XCorr (by Search Engine): Sequest HT	Top Apex RT [min]	Quan Usage	Quan Ratio Usage	Sequence in Protein	Positions in Proteins
	FALSE	High	[K].DLRNDYLFDEK.[T]		7.92336e-05	0.000106174	1	1	3	MMCAP2_0417	MMCAP2_0417 [78-88]		1	1427.68	FALSE	Myco	1.072	1.079	0.994	0.995433	0.999339	0.984839	0	0	0	708479	660697	712943					High	High	High	High	8.094e-05	5.176e-05	2.76	73.85	Used	Used	K.DLRNDYLFDEK.T	[78-88]
	FALSE	High	[K].DISDWFLAK.[E]		0.00373192	0.000544962	1	1	3	MMCAP2_0417	MMCAP2_0417 [9-17]		0	1094.55	FALSE	Myco	0.646	0.831	0.778	0.669259	0.898943	0.877324	0	0	0	1.45397e+06	2.249e+06	1.86913e+06					High	High	High	High	0.000127	0.0009057	2.28	120.75	Used	Used	K.DISDWFLAK.E	[9-17]
	FALSE	High	[K].HGILNDTAFQAWIHGPVSPELWEVYK.[N]		5.76947e-08	6.24632e-05	1	1	3	MMCAP2_0417	MMCAP2_0417 [42-67]		0	3007.51	FALSE	Myco																No Quan Values	Not Found	High	High	High	4.546e-05	1.373e-05	3.75		Not Used	Not Used	K.HGILNDTAFQAWIHGPVSPELWEVYK.N	[42-67]
	FALSE	High	[K].LTYYAEAWSWALLK.[H]		3.36082e-06	0.000106174	1	1	2	MMCAP2_0417	MMCAP2_0417 [28-41]		0	1714.88	FALSE	Myco	1.3	1.148	1.132	0.932236	0.947128	0.986238	0	0	0	2.39659e+06	1.84384e+06	2.11663e+06					Peak Found	High	High	High	8.094e-05	5.035e-06	2.87	124.63	Used	Used	K.LTYYAEAWSWALLK.H	[28-41]
	FALSE	High	[K].IYYTSIYNGD.[-]		0.112375	0.00466806	1	1	4	MMCAP2_0417	MMCAP2_0417 [142-151]		0	1208.55	FALSE	Myco	1.103	1.312	0.841	0.999349	0.860256	0.916517	0	0	0	1.64269e+06	1.48873e+06	1.95396e+06					High	High	High	High	0.001657	0.02028	0.93	87.76	Used	Used	K.IYYTSIYNGD.-	[142-151]
	FALSE	High	[R].NDYLFDEK.[T]		0.000237169	0.000106174	1	1	7	MMCAP2_0417	MMCAP2_0417 [81-88]		0	1043.47	FALSE	Myco	0.78	1.068	0.73	0.877651	0.98086	0.650779	0	0	0	4.88491e+06	6.26255e+06	6.69068e+06					High	High	High	High	8.094e-05	0.0001251	2.85	63.44	Used	Used	R.NDYLFDEK.T	[81-88]
	FALSE	High	[R].NGLLEFQPSNNVINSEDMK.[I]		2.33484e-09	6.24632e-05	1	1	3	MMCAP2_0417	MMCAP2_0417 [123-141]		0	2149.02	FALSE	Myco																No Quan Values	High	High	High	High	4.322e-05	1.191e-08	3.66		Not Used	Not Used	R.NGLLEFQPSNNVINSEDMK.I	[123-141]
	FALSE	High	[R].NGLLEFQPSNNVINSEDMK.[I]	1xOxidation [M18]	1.25749e-06	6.24632e-05	1	1	1	MMCAP2_0417	MMCAP2_0417 [123-141]		0	2165.02	FALSE	Myco																No Quan Values	Not Found	High	Not Found	High	4.546e-05	4.327e-05	2.91		Not Used	Not Used	R.NGLLEFQPSNNVINSEDMK.I	[123-141]
	FALSE	High	[K].NYGWNDIPK.[K]		0.0010171	0.000106174	1	1	4	MMCAP2_0417	MMCAP2_0417 [68-76]		0	1106.53	FALSE	Myco	0.83	0.96	0.865	0.920456	0.988914	0.929719	0	0	0	2.25464e+06	2.71654e+06	2607027					High	High	High	High	5.326e-05	0.0002937	1.52	71.02	Used	Used	K.NYGWNDIPK.K	[68-76]
	FALSE	High	[K].SGYELECLSHSEDPWK.[K]	1xCarbamidomethyl [C7]	5.45647e-08	6.24632e-05	1	1	7	MMCAP2_0417	MMCAP2_0417 [104-119]		0	1936.84	FALSE	Myco	0.891	1.258	0.708	0.938481	0.928049	0.82544	0	0	0	373408	419246	527612					High	High	High	High	4.425e-05	6.486e-08	2.1	81.44	Used	Used	K.SGYELECLSHSEDPWK.K	[104-119]
	FALSE	High	[K].SGYELECLSHSEDPWKK.[A]	1xCarbamidomethyl [C7]	1.7666e-09	6.24632e-05	1	1	9	MMCAP2_0417	MMCAP2_0417 [104-120]		1	2064.93	FALSE	Myco	0.001	1.347	0.001	9.41278e-17	0.706688	1.04468e-16		0			2.55773e+06	3446310					High	High	High	High	4.322e-05	1.035e-07	3.39	69.09	Used	Used	K.SGYELECLSHSEDPWKK.A	[104-120]
	FALSE	High	[K].TLDVLDAVWTTYGQK.[S]		6.67919e-08	6.24632e-05	1	1	1	MMCAP2_0417	MMCAP2_0417 [89-103]		0	1709.87	FALSE	Myco	0.98	0.001	1000	0.974647	1.01376e-16	1.04468e-16	0			1.97086e+06	2.01064e+06						Peak Found	High	Not Found	High	4.546e-05	1.449e-05	4.05	123.46	Used	Used	K.TLDVLDAVWTTYGQK.S	[89-103]
	FALSE	High	[K].YSYKDISDWFLAK.[E]		1.4584e-11	6.24632e-05	1	1	6	MMCAP2_0417	MMCAP2_0417 [5-17]		1	1635.81	FALSE	Myco	1.4	1.134	1.234	0.874991	0.928364	0.95344	0	0	0	2.85141e+06	2.03694e+06	2.31019e+06					High	High	High	High	4.425e-05	5.65e-11	5.44	111.9	Used	Used	K.YSYKDISDWFLAK.E	[5-17]
FALSE	High	Master Protein	MMCAP2_0144	MMCAP2_0144	0	FALSE	Myco	79.279	63	8	57	8	166	19	9	158.32	8			nucleic acid binding activity		Pf01300	58110177		A0A7Z7LB04; MMCAP2_0144				0	1.089	1.092	1.04	0.999972	0.848909	0.979467	6.39	7.13	13.07	6.00402e+07	5.56325e+07	5.19863e+07				1	1	1	4.60397e+07	5.14892e+07	5.19863e+07	6.00402e+07	5.56325e+07	5.19863e+07	5	5	5	High	High	High	1
	Checked	Confidence	Annotated Sequence	Modifications	Qvality PEP	Qvality q-value	# Protein Groups	# Proteins	# PSMs	Master Protein Accessions	Positions in Master Proteins	Modifications in Master Proteins	# Missed Cleavages	Theo. MH+ [Da]	Contaminant	Marked as	Abundance Ratio: (Mmc0575KA) / (Mmc11)	Abundance Ratio: (MmcXbalC1) / (Mmc11)	Abundance Ratio: (Mmc0575KA) / (MmcXbalC1)	Abundance Ratio Adj. P-Value: (Mmc0575KA) / (Mmc11)	Abundance Ratio Adj. P-Value: (MmcXbalC1) / (Mmc11)	Abundance Ratio Adj. P-Value: (Mmc0575KA) / (MmcXbalC1)	Abundance Ratio Variability [%]: (Mmc0575KA) / (Mmc11)	Abundance Ratio Variability [%]: (MmcXbalC1) / (Mmc11)	Abundance Ratio Variability [%]: (Mmc0575KA) / (MmcXbalC1)	Abundances (Grouped): Mmc0575KA	Abundances (Grouped): Mmc11	Abundances (Grouped): MmcXbalC1	Abundances (Grouped) CV [%]: Mmc0575KA	Abundances (Grouped) CV [%]: Mmc11	Abundances (Grouped) CV [%]: MmcXbalC1	Quan Info	Found in Sample: [S8] F8: Sample, Mmc0575KA	Found in Sample: [S9] F9: Sample, Mmc11	Found in Sample: [S7] F7: Sample, MmcXbalC1	Confidence (by Search Engine): Sequest HT	Percolator q-Value (by Search Engine): Sequest HT	Percolator PEP (by Search Engine): Sequest HT	XCorr (by Search Engine): Sequest HT	Top Apex RT [min]	Quan Usage	Quan Ratio Usage	Sequence in Protein	Positions in Proteins
	FALSE	High	[K].ENDLINFNK.[N]		0.000460216	0.000106174	1	1	7	MMCAP2_0144	MMCAP2_0144 [131-139]		0	1106.55	FALSE	Myco	1.136	1.092	1.04	0.975149	0.956742	0.992713	0	0	0	1.6755e+07	1.47518e+07	16105163					High	High	High	High	8.094e-05	0.0002131	2.74	68.49	Used	Used	K.ENDLINFNK.N	[131-139]
	FALSE	High	[K].IYSSIIK.[K]		0.00269849	0.000334232	1	1	8	MMCAP2_0144	MMCAP2_0144 [156-162]		0	823.492	FALSE	Myco	0.928	0.807	1.15	0.949959	0.728668	0.962099	0	0	0	7.63616e+06	8.22985e+06	6.6391e+06					High	High	High	High	0.000127	0.0007886	2.2	50.85	Used	Used	K.IYSSIIK.K	[156-162]
	FALSE	High	[K].IYSSIIKK.[Y]		0.00164972	0.000106174	1	1	5	MMCAP2_0144	MMCAP2_0144 [156-163]		1	951.587	FALSE	Myco	1.139	1.127	1.011	0.974956	0.933176	0.993132	0	0	0	2.74572e+06	2.41069e+06	2717173					High	High	High	High	9.994e-05	0.0005976	2.17	33.86	Used	Used	K.IYSSIIKK.Y	[156-163]
	FALSE	High	[K].NADITKPLIVLISNLDQLNDLEITDLTDKDYLLNDEPTTVIFK.[T]		8.72099e-13	6.24632e-05	1	1	2	MMCAP2_0144	MMCAP2_0144 [47-89]		1	4886.58	FALSE	Myco																No Quan Values	Not Found	Not Found	High	High	4.322e-05	2.109e-11	7.15		Not Used	Not Used	K.NADITKPLIVLISNLDQLNDLEITDLTDKDYLLNDEPTTVIFK.T	[47-89]
	FALSE	High	[K].NIELFFDTQLNNKPSK.[I]		9.07763e-12	6.24632e-05	1	1	11	MMCAP2_0144	MMCAP2_0144 [140-155]		0	1907.99	FALSE	Myco	1.085	1.144	0.949	0.995302	0.89328	0.954216	0	0	0	8.00339e+06	7.37316e+06	8436724					High	High	High	High	4.425e-05	3.776e-11	4.95	92.84	Used	Used	K.NIELFFDTQLNNKPSK.I	[140-155]
	FALSE	High	[K].REDIKQIINK.[T]		0.158674	0.00587774	1	1	1	MMCAP2_0144	MMCAP2_0144 [102-111]		2	1256.73	FALSE	Myco																No Quan Values	Not Found	Not Found	High	High	0.002121	0.02764	1.98		Not Used	Not Used	K.REDIKQIINK.T	[102-111]
	FALSE	High	[K].TGPIISTSVNLHNFKPLIK.[E]		9.92184e-15	6.24632e-05	1	1	18	MMCAP2_0144	MMCAP2_0144 [112-130]		0	2079.2	FALSE	Myco	1.089	0.791	1.377	0.985261	0.637191	0.696594	0	0	0	2.48999e+07	2.28671e+07	1.80882e+07					High	High	High	High	4.322e-05	5.818e-13	7.01	86.97	Used	Used	K.TGPIISTSVNLHNFKPLIK.E	[112-130]
	FALSE	High	[K].TGPIISTSVNLHNFKPLIKENDLINFNK.[N]		4.21576e-08	6.24632e-05	1	1	5	MMCAP2_0144	MMCAP2_0144 [112-139]		1	3166.73	FALSE	Myco																No Quan Values	High	High	High	High	4.425e-05	5.206e-08	4.56		Not Used	Not Used	K.TGPIISTSVNLHNFKPLIKENDLINFNK.N	[112-139]
FALSE	High	Master Protein	MMCAP2_0104	MMCAP2_0104	0	FALSE	Myco	78.867	47	15	62	15	268	31	9.1	148.12	15	other metabolic processes		nucleic acid binding activity;other molecular function		Pf01479, Pf01728	58110138		A0A7Z7PLH6; MMCAP2_0104				0	1.327	1.036	1.266	0.930739	0.984558	0.960386	23.93	21.62	20.42	2.05232e+07	1.75127e+07	1.94692e+07				1	1	1	1.57375e+07	1.62084e+07	1.94692e+07	2.05232e+07	1.75127e+07	1.94692e+07	12	12	14	High	High	High	1
	Checked	Confidence	Annotated Sequence	Modifications	Qvality PEP	Qvality q-value	# Protein Groups	# Proteins	# PSMs	Master Protein Accessions	Positions in Master Proteins	Modifications in Master Proteins	# Missed Cleavages	Theo. MH+ [Da]	Contaminant	Marked as	Abundance Ratio: (Mmc0575KA) / (Mmc11)	Abundance Ratio: (MmcXbalC1) / (Mmc11)	Abundance Ratio: (Mmc0575KA) / (MmcXbalC1)	Abundance Ratio Adj. P-Value: (Mmc0575KA) / (Mmc11)	Abundance Ratio Adj. P-Value: (MmcXbalC1) / (Mmc11)	Abundance Ratio Adj. P-Value: (Mmc0575KA) / (MmcXbalC1)	Abundance Ratio Variability [%]: (Mmc0575KA) / (Mmc11)	Abundance Ratio Variability [%]: (MmcXbalC1) / (Mmc11)	Abundance Ratio Variability [%]: (Mmc0575KA) / (MmcXbalC1)	Abundances (Grouped): Mmc0575KA	Abundances (Grouped): Mmc11	Abundances (Grouped): MmcXbalC1	Abundances (Grouped) CV [%]: Mmc0575KA	Abundances (Grouped) CV [%]: Mmc11	Abundances (Grouped) CV [%]: MmcXbalC1	Quan Info	Found in Sample: [S8] F8: Sample, Mmc0575KA	Found in Sample: [S9] F9: Sample, Mmc11	Found in Sample: [S7] F7: Sample, MmcXbalC1	Confidence (by Search Engine): Sequest HT	Percolator q-Value (by Search Engine): Sequest HT	Percolator PEP (by Search Engine): Sequest HT	XCorr (by Search Engine): Sequest HT	Top Apex RT [min]	Quan Usage	Quan Ratio Usage	Sequence in Protein	Positions in Proteins
	FALSE	High	[K].AKEHILNK.[E]		0.00011715	0.000106174	1	1	4	MMCAP2_0104	MMCAP2_0104 [21-28]		1	952.557	FALSE	Myco	0.001	0.885	0.001	9.41278e-17	0.938634	1.04468e-16		0			650600	575528					High	High	High	High	5.326e-05	4.616e-05	3.08	17.39	Used	Used	K.AKEHILNK.E	[21-28]
	FALSE	High	[K].AINKWNIDLTNK.[I]		0.000242189	0.000106174	1	1	3	MMCAP2_0104	MMCAP2_0104 [70-81]		1	1429.78	FALSE	Myco	1.479	1.036	1.428	0.909539	0.995009	0.901342	0	0	0	959923	648963	672094					High	High	High	High	5.326e-05	8.578e-05	3.1	65.56	Used	Used	K.AINKWNIDLTNK.I	[70-81]
	FALSE	High	[K].EHILNK.[E]		0.0847465	0.00391843	1	1	2	MMCAP2_0104	MMCAP2_0104 [23-28]		0	753.425	FALSE	Myco	1000	1000	1.093	9.41278e-17	1.01376e-16	0.99907			0	684373		625981					High	Not Found	High	High	0.00125	0.01419	1.96	19.57	Used	Used	K.EHILNK.E	[23-28]
	FALSE	High	[K].EVYVNNIAIIKPSFLVDSNDLIEIR.[S]		0.064868	0.00319557	1	1	1	MMCAP2_0104	MMCAP2_0104 [29-53]		0	2874.56	FALSE	Myco																No Quan Values	Not Found	Not Found	High	High	0.001151	0.01249	1.55		Not Used	Not Used	K.EVYVNNIAIIKPSFLVDSNDLIEIR.S	[29-53]
	FALSE	High	[K].KQNIEYLAYVIK.[K]		8.04851e-07	6.24632e-05	1	1	5	MMCAP2_0104	MMCAP2_0104 [231-242]		1	1481.84	FALSE	Myco	1.908	1.044	1.828	0.647264	0.998202	0.63417	0	0	0	1.44752e+06	758593	792031					High	High	High	High	4.425e-05	6.478e-07	4.54	80.89	Used	Used	K.KQNIEYLAYVIK.K	[231-242]
	FALSE	High	[K].KQNIEYLAYVIKK.[E]		2.05233e-11	6.24632e-05	1	1	3	MMCAP2_0104	MMCAP2_0104 [231-243]		2	1609.93	FALSE	Myco	0.737	0.611	1.206	0.797821	0.225082	0.964354	0	0	0	1.37529e+06	1.86662e+06	1.14019e+06					High	High	High	High	4.425e-05	2.318e-10	6	66.46	Used	Used	K.KQNIEYLAYVIKK.E	[231-243]
	FALSE	High	[R].LDEYIYK.[N]		0.00321761	0.000442709	1	1	5	MMCAP2_0104	MMCAP2_0104 [5-11]		0	943.477	FALSE	Myco	1.327	0.999	1.329	0.897702	0.999626	0.908079	0	0	0	3.28371e+06	2.47409e+06	2.4714e+06					High	High	High	High	0.0001262	0.0009959	1.77	55.87	Used	Used	R.LDEYIYK.N	[5-11]
	FALSE	High	[K].LEYVSR.[A]		0.0568515	0.00278198	1	1	5	MMCAP2_0104	MMCAP2_0104 [57-62]		0	766.409	FALSE	Myco	1.134	1.351	0.839	0.979764	0.637115	0.892571	0	0	0	2.71709e+06	2.396e+06	3237189					High	High	High	High	0.0008733	0.007415	1.12	34.41	Used	Used	K.LEYVSR.A	[57-62]
	FALSE	High	[K].LRLDEYIYK.[N]		7.70513e-05	0.000106174	1	1	6	MMCAP2_0104	MMCAP2_0104 [3-11]		1	1212.66	FALSE	Myco	1.113	1.175	0.948	0.987147	0.91681	0.954625	0	0	0	3.0761e+06	2.76371e+06	3.24646e+06					High	High	High	High	8.094e-05	5.053e-05	3.1	72.57	Used	Used	K.LRLDEYIYK.N	[3-11]
	FALSE	High	[K].IWKEDQINQLVNIAWK.[E]		0.000183169	0.000106174	1	1	2	MMCAP2_0104	MMCAP2_0104 [249-264]		1	1998.08	FALSE	Myco	1000	1000	1.442	9.41278e-17	1.01376e-16	0.866259			0	1.65851e+06		1.15016e+06					High	High	Peak Found	High	5.326e-05	6.759e-05	2.76	111.25	Used	Used	K.IWKEDQINQLVNIAWK.E	[249-264]
	FALSE	High	[K].QNIEYLAYVIK.[K]		1.35555e-05	0.000106174	1	1	4	MMCAP2_0104	MMCAP2_0104 [232-242]		0	1353.74	FALSE	Myco	1.365	1.187	1.15	0.94561	0.940987	0.997235	0	0	0	1.06249e+06	778287	924024					High	High	High	High	5.326e-05	7.637e-06	3.28	100.25	Used	Used	K.QNIEYLAYVIK.K	[232-242]
	FALSE	High	[R].STKLEYVSR.[A]		0.00351246	0.000494595	1	1	4	MMCAP2_0104	MMCAP2_0104 [54-62]		1	1082.58	FALSE	Myco	1000	1000	1.427	9.41278e-17	1.01376e-16	0.891653			0	1.00747e+06		706012					High	High	High	High	0.000127	0.0008986	0.9	30.09	Used	Used	R.STKLEYVSR.A	[54-62]
	FALSE	High	[K].VINMSQYNFR.[N]		0.000288372	0.000106174	1	1	5	MMCAP2_0104	MMCAP2_0104 [125-134]		0	1271.62	FALSE	Myco	0.865	0.879	0.984	0.926858	0.954009	0.9973	0	0	0	1.74132e+06	2.01351e+06	1.76922e+06					High	High	High	High	5.326e-05	0.0001539	3.15	72.48	Used	Used	K.VINMSQYNFR.N	[125-134]
	FALSE	High	[K].VINMSQYNFR.[N]	1xOxidation [M4]	3.00275e-05	0.000106174	1	1	4	MMCAP2_0104	MMCAP2_0104 [125-134]		0	1287.62	FALSE	Myco	0.001	0.001		9.41278e-17	1.01376e-16						879072						High	High	High	High	5.326e-05	1.475e-05	2.27	51.89	Used	Not Used	K.VINMSQYNFR.N	[125-134]
	FALSE	High	[K].VISYANNNSFDVINLDYSPILGNKK.[Q]		6.30512e-16	6.24632e-05	1	1	4	MMCAP2_0104	MMCAP2_0104 [207-231]		1	2798.44	FALSE	Myco	1.581	0.727	2.173	0.829783	0.687055	0.384499	0	0	0	1.50945e+06	954867	694506					High	High	High	High	4.425e-05	2.197e-14	6.88	115.24	Used	Used	K.VISYANNNSFDVINLDYSPILGNKK.Q	[207-231]
	FALSE	High	[K].WNIDLTNK.[I]		0.000982438	0.000106174	1	1	5	MMCAP2_0104	MMCAP2_0104 [74-81]		0	1003.52	FALSE	Myco	0.001	1.102	0.001	9.41278e-17	0.978243	1.04468e-16		0			1.32838e+06	1.46444e+06					High	High	High	High	5.326e-05	0.0003641	2.5	74.1	Used	Used	K.WNIDLTNK.I	[74-81]
FALSE	High	Master Protein	MMCAP2_0355	MMCAP2_0355	0	FALSE	Myco	78.74	38	17	70	17	407	47.7	9.41	108.26	17								MMCAP2_0355				0	1.273	0.93	1.193	0.9504	0.938517	0.970533	4.86	11.82	15.17	2.3915e+07	1.78404e+07	1.95509e+07				1	1	1	1.83383e+07	1.65117e+07	1.95509e+07	2.3915e+07	1.78404e+07	1.95509e+07	12	12	12	High	High	High	1
	Checked	Confidence	Annotated Sequence	Modifications	Qvality PEP	Qvality q-value	# Protein Groups	# Proteins	# PSMs	Master Protein Accessions	Positions in Master Proteins	Modifications in Master Proteins	# Missed Cleavages	Theo. MH+ [Da]	Contaminant	Marked as	Abundance Ratio: (Mmc0575KA) / (Mmc11)	Abundance Ratio: (MmcXbalC1) / (Mmc11)	Abundance Ratio: (Mmc0575KA) / (MmcXbalC1)	Abundance Ratio Adj. P-Value: (Mmc0575KA) / (Mmc11)	Abundance Ratio Adj. P-Value: (MmcXbalC1) / (Mmc11)	Abundance Ratio Adj. P-Value: (Mmc0575KA) / (MmcXbalC1)	Abundance Ratio Variability [%]: (Mmc0575KA) / (Mmc11)	Abundance Ratio Variability [%]: (MmcXbalC1) / (Mmc11)	Abundance Ratio Variability [%]: (Mmc0575KA) / (MmcXbalC1)	Abundances (Grouped): Mmc0575KA	Abundances (Grouped): Mmc11	Abundances (Grouped): MmcXbalC1	Abundances (Grouped) CV [%]: Mmc0575KA	Abundances (Grouped) CV [%]: Mmc11	Abundances (Grouped) CV [%]: MmcXbalC1	Quan Info	Found in Sample: [S8] F8: Sample, Mmc0575KA	Found in Sample: [S9] F9: Sample, Mmc11	Found in Sample: [S7] F7: Sample, MmcXbalC1	Confidence (by Search Engine): Sequest HT	Percolator q-Value (by Search Engine): Sequest HT	Percolator PEP (by Search Engine): Sequest HT	XCorr (by Search Engine): Sequest HT	Top Apex RT [min]	Quan Usage	Quan Ratio Usage	Sequence in Protein	Positions in Proteins
	FALSE	High	[K].DFEIQIEK.[I]		0.000718697	0.000106174	1	1	4	MMCAP2_0355	MMCAP2_0355 [182-189]		0	1021.52	FALSE	Myco	1.274	1.276	0.999	0.959113	0.906243	0.995075	0	0	0	1.82957e+06	1.4362e+06	1.83198e+06					High	High	High	High	5.326e-05	0.0002999	2.49	79.94	Used	Used	K.DFEIQIEK.I	[182-189]
	FALSE	High	[K].ENNSLESQLQELK.[N]		7.31286e-08	6.24632e-05	1	1	2	MMCAP2_0355	MMCAP2_0355 [55-67]		0	1531.76	FALSE	Myco	1.231	0.93	1.325	0.971783	0.97679	0.928908	0	0	0	1.36904e+06	1.11177e+06	1.0336e+06					High	Peak Found	High	High	4.425e-05	8.313e-08	4.35	79.7	Used	Used	K.ENNSLESQLQELK.N	[55-67]
	FALSE	High	[K].ENQILNQEK.[I]		0.00396483	0.000544962	1	1	3	MMCAP2_0355	MMCAP2_0355 [131-139]		0	1115.57	FALSE	Myco	1.031	0.862	1.196	0.985261	0.928913	0.982142	0	0	0	631885	613017	528503					Peak Found	High	High	High	0.0001718	0.00114	1.87	31.86	Used	Used	K.ENQILNQEK.I	[131-139]
	FALSE	High	[K].FEPFTR.[L]		0.0391057	0.00212395	1	1	2	MMCAP2_0355	MMCAP2_0355 [76-81]		0	796.399	FALSE	Myco																No Quan Values	High	Not Found	High	High	0.0006629	0.007054	1.16		Not Used	Not Used	K.FEPFTR.L	[76-81]
	FALSE	High	[K].FWGYGINPVYNK.[N]		3.55993e-07	6.24632e-05	1	1	7	MMCAP2_0355	MMCAP2_0355 [158-169]		0	1457.72	FALSE	Myco	1.303	1.202	1.084	0.964329	0.939064	0.99907	0	0	0	966063	741287	891205					High	Peak Found	High	High	4.425e-05	3.226e-07	3.01	95.14	Used	Used	K.FWGYGINPVYNK.N	[158-169]
	FALSE	High	[K].LAFQQNINSK.[I]		1.13074e-05	0.000106174	1	1	6	MMCAP2_0355	MMCAP2_0355 [210-219]		0	1162.62	FALSE	Myco	1000	1000	1.12	9.41278e-17	1.01376e-16	0.990732			0	3.05528e+06		2.7271e+06					High	High	High	High	5.326e-05	6.234e-06	2.9	49.8	Used	Used	K.LAFQQNINSK.I	[210-219]
	FALSE	High	[K].IGYFLTK.[D]		0.00918156	0.000763557	1	1	3	MMCAP2_0355	MMCAP2_0355 [175-181]		0	841.482	FALSE	Myco	1.402	0.983	1.427	0.894234	0.995671	0.854108	0	0	0	2.61038e+06	1.86169e+06	1.82973e+06					High	High	High	High	0.0003255	0.002456	1.37	69.27	Used	Used	K.IGYFLTK.D	[175-181]
	FALSE	High	[K].IKDELNEIDLK.[I]		5.99473e-06	0.000106174	1	1	8	MMCAP2_0355	MMCAP2_0355 [38-48]		1	1329.73	FALSE	Myco	1.273	1.178	1.08	0.934979	0.908016	0.999716	0	0	0	3.42771e+06	2.69234e+06	3.17271e+06					High	High	High	High	4.425e-05	3.616e-06	2.47	62.41	Used	Used	K.IKDELNEIDLK.I	[38-48]
	FALSE	High	[K].IKPETNQVPDHLPK.[E]		0.00250423	0.000334232	1	1	5	MMCAP2_0355	MMCAP2_0355 [190-203]		0	1615.88	FALSE	Myco	1.223	0.848	1.442	0.952887	0.920454	0.841112	0	0	0	2.70434e+06	2.21136e+06	1875483					High	High	High	High	0.0001229	0.0008398	1.33	42.31	Used	Used	K.IKPETNQVPDHLPK.E	[190-203]
	FALSE	High	[K].INYQLK.[Q]		0.0933553	0.0043187	1	1	4	MMCAP2_0355	MMCAP2_0355 [140-145]		0	778.446	FALSE	Myco	1.302	0.877	1.484	0.928597	0.944691	0.821419	0	0	0	2.58259e+06	1.98426e+06	1.73991e+06					High	High	High	High	0.001336	0.01548	2.16	40.54	Used	Used	K.INYQLK.Q	[140-145]
	FALSE	High	[K].ISSKFEPFTR.[L]		0.000490015	0.000106174	1	1	1	MMCAP2_0355	MMCAP2_0355 [72-81]		1	1211.64	FALSE	Myco																No Quan Values	High	Not Found	Not Found	High	5.326e-05	0.0001569	2.61		Not Used	Not Used	K.ISSKFEPFTR.L	[72-81]
	FALSE	High	[K].LVWNTK.[N]		0.0744252	0.0035161	1	1	5	MMCAP2_0355	MMCAP2_0355 [301-306]		0	760.435	FALSE	Myco	0.977	0.86	1.135	0.963882	0.904617	0.99154	0	0	0	1.42878e+06	1.46258e+06	1.25849e+06					High	High	High	High	0.001057	0.01022	1.44	45.17	Used	Used	K.LVWNTK.N	[301-306]
	FALSE	High	[K].NFNQDISNWNTSNVIK.[F]		3.91824e-10	6.24632e-05	1	1	3	MMCAP2_0355	MMCAP2_0355 [243-258]		0	1893.91	FALSE	Myco	0.001	0.001		9.41278e-17	1.01376e-16						715998						High	High	High	High	4.425e-05	2.005e-09	4.43	90.8	Used	Used	K.NFNQDISNWNTSNVIK.F	[243-258]
	FALSE	High	[K].NVVFDDFASR.[S]		0.0113926	0.000898932	1	1	5	MMCAP2_0355	MMCAP2_0355 [383-392]		0	1169.56	FALSE	Myco	1.025	0.861	1.191	0.994685	0.933056	0.975484	0	0	0	2.2518e+06	2.19663e+06	1.89135e+06					Peak Found	High	High	High	0.0003416	0.00293	1.39	80.5	Used	Used	K.NVVFDDFASR.S	[383-392]
	FALSE	High	[K].QNIENTKENLSK.[F]		8.04851e-07	6.24632e-05	1	1	3	MMCAP2_0355	MMCAP2_0355 [146-157]		1	1417.73	FALSE	Myco																No Quan Values	High	High	High	High	4.425e-05	1.447e-06	3.01		Not Used	Not Used	K.QNIENTKENLSK.F	[146-157]
	FALSE	High	[K].VLLNDIQIK.[E]		0.0029871	0.000387426	1	1	5	MMCAP2_0355	MMCAP2_0355 [122-130]		0	1055.65	FALSE	Myco	1.3	0.948	1.372	0.964329	0.974492	0.932387	0	0	0	1.05751e+06	813271	770808					High	High	High	High	0.000127	0.0008364	1.82	80.33	Used	Used	K.VLLNDIQIK.E	[122-130]
	FALSE	High	[K].VLLNDIQIKENQILNQEK.[I]		5.49465e-08	6.24632e-05	1	1	4	MMCAP2_0355	MMCAP2_0355 [122-139]		1	2152.2	FALSE	Myco																No Quan Values	High	High	High	High	4.546e-05	1.346e-05	4.11		Not Used	Not Used	K.VLLNDIQIKENQILNQEK.I	[122-139]
FALSE	High	Master Protein	MMCAP2_0362	MMCAP2_0362	0	FALSE	Myco	78.113	51	8	87	8	92	10.6	10.21	234.79	8	protein metabolism;other metabolic processes	translational apparatus;other cell component	other molecular function		Pf00886	58110375	rpsP	A0A014M0B3; A0A7Z7PMB8; F4MPU5; MMCAP2_0362; mml:MLC_4000				0	1.294	1.294	1.132	0.9504	0.0440899	0.994598	8.53	17.37	17.09	2.04418e+08	1.42657e+08	1.84055e+08				1	1	1	1.56751e+08	1.32032e+08	1.84055e+08	2.04418e+08	1.42657e+08	1.84055e+08	8	7	7	High	High	High	1
	Checked	Confidence	Annotated Sequence	Modifications	Qvality PEP	Qvality q-value	# Protein Groups	# Proteins	# PSMs	Master Protein Accessions	Positions in Master Proteins	Modifications in Master Proteins	# Missed Cleavages	Theo. MH+ [Da]	Contaminant	Marked as	Abundance Ratio: (Mmc0575KA) / (Mmc11)	Abundance Ratio: (MmcXbalC1) / (Mmc11)	Abundance Ratio: (Mmc0575KA) / (MmcXbalC1)	Abundance Ratio Adj. P-Value: (Mmc0575KA) / (Mmc11)	Abundance Ratio Adj. P-Value: (MmcXbalC1) / (Mmc11)	Abundance Ratio Adj. P-Value: (Mmc0575KA) / (MmcXbalC1)	Abundance Ratio Variability [%]: (Mmc0575KA) / (Mmc11)	Abundance Ratio Variability [%]: (MmcXbalC1) / (Mmc11)	Abundance Ratio Variability [%]: (Mmc0575KA) / (MmcXbalC1)	Abundances (Grouped): Mmc0575KA	Abundances (Grouped): Mmc11	Abundances (Grouped): MmcXbalC1	Abundances (Grouped) CV [%]: Mmc0575KA	Abundances (Grouped) CV [%]: Mmc11	Abundances (Grouped) CV [%]: MmcXbalC1	Quan Info	Found in Sample: [S8] F8: Sample, Mmc0575KA	Found in Sample: [S9] F9: Sample, Mmc11	Found in Sample: [S7] F7: Sample, MmcXbalC1	Confidence (by Search Engine): Sequest HT	Percolator q-Value (by Search Engine): Sequest HT	Percolator PEP (by Search Engine): Sequest HT	XCorr (by Search Engine): Sequest HT	Top Apex RT [min]	Quan Usage	Quan Ratio Usage	Sequence in Protein	Positions in Proteins
	FALSE	High	[K].DEVKIDKELTLK.[W]		6.07892e-06	0.000106174	1	1	2	MMCAP2_0362	MMCAP2_0362 [44-55]		2	1430.81	FALSE	Myco	1000		1000	9.41278e-17		1.04468e-16				744833							High	Not Found	High	High	4.425e-05	3.665e-06	3	56.53	Used	Used	K.DEVKIDKELTLK.W	[44-55]
	FALSE	High	[K].KQAPFYR.[I]		0.00284887	0.000387426	1	1	6	MMCAP2_0362	MMCAP2_0362 [12-18]		1	909.494	FALSE	Myco	1.256	0.824	1.525	0.923456	0.825434	0.746919	0	0	0	6.2193e+06	4.95154e+06	4.07942e+06					High	High	High	High	0.000127	0.0007237	1.74	25.4	Used	Used	K.KQAPFYR.I	[12-18]
	FALSE	High	[K].IDKELTLK.[W]		0.000625319	0.000106174	1	1	11	MMCAP2_0362	MMCAP2_0362 [48-55]		1	959.577	FALSE	Myco	1.578	1.523	1.036	0.48495	0.0633379	0.99907	0	0	0	5.09549e+07	3.22949e+07	49187516					High	High	High	High	5.326e-05	0.0001926	2.55	36.82	Used	Used	K.IDKELTLK.W	[48-55]
	FALSE	High	[R].NGQYIELVGTFNPLK.[D]		2.28251e-08	6.24632e-05	1	1	3	MMCAP2_0362	MMCAP2_0362 [29-43]		0	1692.9	FALSE	Myco	1.294	1.326	0.975	0.952017	0.897881	0.969029	0	0	0	562396	434747	576546					High	High	High	High	4.425e-05	3.071e-08	3.93	116.39	Used	Used	R.NGQYIELVGTFNPLK.D	[29-43]
	FALSE	High	[R].NGQYIELVGTFNPLKDEVK.[I]		1.43574e-14	6.24632e-05	1	1	17	MMCAP2_0362	MMCAP2_0362 [29-47]		1	2164.13	FALSE	Myco	1.293	1.142	1.132	0.829783	0.885689	0.961052	0	0	0	4.04826e+07	3.13186e+07	3.57753e+07					High	High	High	High	4.322e-05	7.829e-13	6.06	107.87	Used	Used	R.NGQYIELVGTFNPLKDEVK.I	[29-47]
	FALSE	High	[R].NGQYIELVGTFNPLKDEVKIDK.[E]		6.07955e-14	6.24632e-05	1	1	10	MMCAP2_0362	MMCAP2_0362 [29-50]		2	2520.33	FALSE	Myco	2.129	1.73	1.231	0.293078	0.131541	0.942099	0	0	0	6.68662e+06	3.1405e+06	5.433e+06					High	High	High	High	4.425e-05	5.185e-13	7.62	105.3	Used	Used	R.NGQYIELVGTFNPLKDEVKIDK.E	[29-50]
	FALSE	High	[K].QAPFYR.[I]		0.0113926	0.000898932	1	1	26	MMCAP2_0362	MMCAP2_0362 [13-18]		0	781.399	FALSE	Myco	1.558	1.235	1.262	0.540251	0.653852	0.862428	0	0	0	5.88226e+07	3.77528e+07	4.66099e+07					High	High	High	High	0.0004038	0.002267	0.92	38.04	Used	Used	K.QAPFYR.I	[13-18]
	FALSE	High	[K].WLNNGAQPTDTVR.[T]		9.10916e-10	6.24632e-05	1	1	12	MMCAP2_0362	MMCAP2_0362 [56-68]		0	1471.73	FALSE	Myco	1.219	1.294	0.942	0.899319	0.44732	0.964755	0	0	0	3.99447e+07	3.27636e+07	42393256					High	High	High	High	4.425e-05	2.417e-09	4.97	57.29	Used	Used	K.WLNNGAQPTDTVR.T	[56-68]
FALSE	High	Master Protein	MMCAP2_0310	MMCAP2_0310	0	FALSE	Myco	77.838	64	17	76	17	266	32.2	6.86	133.02	17						58110328		A0A7Z7LBX6; MMCAP2_0310				0	0.892	0.953	0.993	0.930739	0.984558	0.960386	14.58	16.81	28.5	2.70007e+07	2.94844e+07	2.69272e+07				1	1	1	2.07046e+07	2.72885e+07	2.69272e+07	2.70007e+07	2.94844e+07	2.69272e+07	14	15	16	High	High	High	1
	Checked	Confidence	Annotated Sequence	Modifications	Qvality PEP	Qvality q-value	# Protein Groups	# Proteins	# PSMs	Master Protein Accessions	Positions in Master Proteins	Modifications in Master Proteins	# Missed Cleavages	Theo. MH+ [Da]	Contaminant	Marked as	Abundance Ratio: (Mmc0575KA) / (Mmc11)	Abundance Ratio: (MmcXbalC1) / (Mmc11)	Abundance Ratio: (Mmc0575KA) / (MmcXbalC1)	Abundance Ratio Adj. P-Value: (Mmc0575KA) / (Mmc11)	Abundance Ratio Adj. P-Value: (MmcXbalC1) / (Mmc11)	Abundance Ratio Adj. P-Value: (Mmc0575KA) / (MmcXbalC1)	Abundance Ratio Variability [%]: (Mmc0575KA) / (Mmc11)	Abundance Ratio Variability [%]: (MmcXbalC1) / (Mmc11)	Abundance Ratio Variability [%]: (Mmc0575KA) / (MmcXbalC1)	Abundances (Grouped): Mmc0575KA	Abundances (Grouped): Mmc11	Abundances (Grouped): MmcXbalC1	Abundances (Grouped) CV [%]: Mmc0575KA	Abundances (Grouped) CV [%]: Mmc11	Abundances (Grouped) CV [%]: MmcXbalC1	Quan Info	Found in Sample: [S8] F8: Sample, Mmc0575KA	Found in Sample: [S9] F9: Sample, Mmc11	Found in Sample: [S7] F7: Sample, MmcXbalC1	Confidence (by Search Engine): Sequest HT	Percolator q-Value (by Search Engine): Sequest HT	Percolator PEP (by Search Engine): Sequest HT	XCorr (by Search Engine): Sequest HT	Top Apex RT [min]	Quan Usage	Quan Ratio Usage	Sequence in Protein	Positions in Proteins
	FALSE	High	[K].DSTIMNKK.[E]		0.0160875	0.00116262	1	1	1	MMCAP2_0310	MMCAP2_0310 [192-199]		1	936.482	FALSE	Myco																No Quan Values	Not Found	Not Found	High	High	0.0004408	0.003901	1.61		Not Used	Not Used	K.DSTIMNKK.E	[192-199]
	FALSE	High	[K].DSTIMNKK.[E]	1xOxidation [M5]	0.0933553	0.0043187	1	1	1	MMCAP2_0310	MMCAP2_0310 [192-199]		1	952.477	FALSE	Myco																No Quan Values	Not Found	High	Not Found	High	0.001188	0.01159	1.44		Not Used	Not Used	K.DSTIMNKK.E	[192-199]
	FALSE	High	[K].EFLDIAK.[Q]		0.114537	0.00478984	1	1	6	MMCAP2_0310	MMCAP2_0310 [38-44]		0	835.456	FALSE	Myco	0.793	0.979	0.81	0.847259	0.985316	0.921965	0	0	0	1.14202e+06	1.44055e+06	1.40975e+06					High	High	High	High	0.00136	0.0141	1.3	72.36	Used	Used	K.EFLDIAK.Q	[38-44]
	FALSE	High	[K].EKEFLDIAK.[Q]		0.226717	0.00754194	1	1	1	MMCAP2_0310	MMCAP2_0310 [36-44]		1	1092.59	FALSE	Myco	0.863	1.164	0.741	0.914907	0.961658	0.836168	0	0	0	648170	750897	874227					High	Peak Found	Peak Found	High	0.002418	0.03703	1.27	55.99	Used	Used	K.EKEFLDIAK.Q	[36-44]
	FALSE	High	[R].FSLLELLR.[Y]		0.00447452	0.000577104	1	1	3	MMCAP2_0310	MMCAP2_0310 [16-23]		0	990.598	FALSE	Myco	1.209	0.606	1.997	0.97244	0.216744	0.362316	0	0	0	5.23278e+06	4.32679e+06	2.62054e+06					High	High	High	High	0.000216	0.001222	1.85	124.6	Used	Used	R.FSLLELLR.Y	[16-23]
	FALSE	High	[K].KEDFINICFAFFNNSK.[I]	1xCarbamidomethyl [C8]	2.06661e-07	6.24632e-05	1	1	4	MMCAP2_0310	MMCAP2_0310 [199-214]		1	1993.95	FALSE	Myco	0.001	0.001		9.41278e-17	1.01376e-16						463288						High	High	High	High	4.425e-05	1.323e-06	4.78	118.25	Used	Used	K.KEDFINICFAFFNNSK.I	[199-214]
	FALSE	High	[K].KVYEQLFINK.[L]		0.0224373	0.00132333	1	1	2	MMCAP2_0310	MMCAP2_0310 [121-130]		1	1281.72	FALSE	Myco	1000	1000	2.351	9.41278e-17	1.01376e-16	0.277069			0	993223		422506					Peak Found	High	High	High	0.000525	0.003602	2.43	58.63	Used	Used	K.KVYEQLFINK.L	[121-130]
	FALSE	High	[K].LEEWINDKNDIK.[T]		1.61626e-06	6.24632e-05	1	1	4	MMCAP2_0310	MMCAP2_0310 [154-165]		1	1516.76	FALSE	Myco	0.763	0.634	1.204	0.841707	0.328963	0.986238	0	0	0	1.04279e+06	1.36722e+06	866268					High	High	High	High	4.322e-05	2.278e-06	2.79	58.57	Used	Used	K.LEEWINDKNDIK.T	[154-165]
	FALSE	High	[K].NLTEQWMFGYLKK.[V]		0.00266211	0.000334232	1	1	2	MMCAP2_0310	MMCAP2_0310 [109-121]		1	1657.84	FALSE	Myco		1000	0.001		1.01376e-16	1.04468e-16						429942					Not Found	High	High	High	0.0001262	0.0008857	2.72	98.75	Used	Used	K.NLTEQWMFGYLKK.V	[109-121]
	FALSE	High	[K].NWDGFNYFYSYLDKK.[E]		1.58567e-11	6.24632e-05	1	1	6	MMCAP2_0310	MMCAP2_0310 [174-188]		1	1959.89	FALSE	Myco	0.845	0.811	1.042	0.918315	0.859759	0.996682	0	0	0	729256	863228	699778					High	High	High	High	4.425e-05	1.539e-10	2.92	117.6	Used	Used	K.NWDGFNYFYSYLDKK.E	[174-188]
	FALSE	High	[K].QATDVINAGPPTLK.[Y]		3.42608e-09	6.24632e-05	1	1	5	MMCAP2_0310	MMCAP2_0310 [239-252]		0	1424.77	FALSE	Myco	0.921	0.959	0.96	0.961402	0.97943	0.983304	0	0	0	3.42553e+06	3.72119e+06	3.56919e+06					High	High	High	High	4.322e-05	1.627e-08	4.46	69.61	Used	Used	K.QATDVINAGPPTLK.Y	[239-252]
	FALSE	High	[K].QIESNKIENDDVKWETQIAVIK.[Y]		1.94773e-09	6.24632e-05	1	1	2	MMCAP2_0310	MMCAP2_0310 [62-83]		2	2600.36	FALSE	Myco	0.924	0.899	1.027	0.948927	0.940266	0.99907	0	0	0	1.28779e+06	1.39432e+06	1.25401e+06					High	High	Peak Found	High	4.425e-05	3.729e-09	5.12	81.2	Used	Used	K.QIESNKIENDDVKWETQIAVIK.Y	[62-83]
	FALSE	High	[K].QYTLTYPLK.[V]		0.00047323	0.000106174	1	1	5	MMCAP2_0310	MMCAP2_0310 [45-53]		0	1126.61	FALSE	Myco	1.078	0.952	1.133	0.994272	0.985577	0.983304	0	0	0	2.52831e+06	2.34595e+06	2.23219e+06					High	High	High	High	8.094e-05	0.000218	2.05	75.51	Used	Used	K.QYTLTYPLK.V	[45-53]
	FALSE	High	[R].SFNLLEFVNR.[F]		9.17474e-05	0.000106174	1	1	10	MMCAP2_0310	MMCAP2_0310 [6-15]		0	1238.65	FALSE	Myco	0.99	0.954	1.038	0.982158	0.990833	0.992297	0	0	0	3.13894e+06	3.17179e+06	3.02475e+06					High	High	High	High	5.326e-05	3.744e-05	2.98	118.4	Used	Used	R.SFNLLEFVNR.F	[6-15]
	FALSE	High	[K].TFEWYLNK.[N]		0.00126061	0.000106174	1	1	5	MMCAP2_0310	MMCAP2_0310 [166-173]		0	1100.54	FALSE	Myco	0.001	0.839	0.001	9.41278e-17	0.928364	1.04468e-16		0			1.09109e+06	915690					High	High	High	High	5.326e-05	0.000355	1.17	85.19	Used	Used	K.TFEWYLNK.N	[166-173]
	FALSE	High	[K].VSIDDMLK.[Q]		0.00797155	0.000719033	1	1	5	MMCAP2_0310	MMCAP2_0310 [54-61]		0	920.476	FALSE	Myco	0.656	0.966	0.679	0.645963	0.97562	0.728428	0	0	0	1.07741e+06	1.64204e+06	1.58578e+06					High	High	High	High	0.0003046	0.001755	2	81.57	Used	Used	K.VSIDDMLK.Q	[54-61]
	FALSE	High	[K].VSIDDMLK.[Q]	1xOxidation [M6]	0.0725082	0.00347922	1	1	4	MMCAP2_0310	MMCAP2_0310 [54-61]		0	936.471	FALSE	Myco	0.898	1.31	0.686	0.944185	0.846427	0.713602	0	0	0	717896	799176	1.04694e+06					High	High	High	High	0.00129	0.01365	0.77	51.46	Used	Not Used	K.VSIDDMLK.Q	[54-61]
	FALSE	High	[K].VYEQLFINK.[L]		3.52555e-05	0.000106174	1	1	6	MMCAP2_0310	MMCAP2_0310 [122-130]		0	1153.63	FALSE	Myco	0.753	0.863	0.872	0.840331	0.904617	0.929106	0	0	0	2.22918e+06	2.96071e+06	2556359					High	High	High	High	5.326e-05	5.321e-05	2.97	74.22	Used	Used	K.VYEQLFINK.L	[122-130]
	FALSE	High	[K].YFILNQLIK.[V]		0.000444448	0.000106174	1	1	4	MMCAP2_0310	MMCAP2_0310 [253-261]		0	1151.68	FALSE	Myco	0.892	1.087	0.821	0.9396	0.96595	0.860916	0	0	0	2.80743e+06	3.1462e+06	3.41932e+06					High	High	High	High	5.326e-05	0.0001519	2.81	109.41	Used	Used	K.YFILNQLIK.V	[253-261]
FALSE	High	Master Protein	MMCAP2_0745	MMCAP2_0745	0	FALSE	Myco	77.653	55	12	70	12	232	26.7	8.85	199.18	12								MMCAP2_0745				0	0.779	0.831	0.941	0.639012	0.259187	0.960386	23.64	16.19	14.73	4.62794e+07	5.56806e+07	4.98935e+07				1	1	1	3.54878e+07	5.15337e+07	4.98935e+07	4.62794e+07	5.56806e+07	4.98935e+07	11	11	10	High	High	High	1
	Checked	Confidence	Annotated Sequence	Modifications	Qvality PEP	Qvality q-value	# Protein Groups	# Proteins	# PSMs	Master Protein Accessions	Positions in Master Proteins	Modifications in Master Proteins	# Missed Cleavages	Theo. MH+ [Da]	Contaminant	Marked as	Abundance Ratio: (Mmc0575KA) / (Mmc11)	Abundance Ratio: (MmcXbalC1) / (Mmc11)	Abundance Ratio: (Mmc0575KA) / (MmcXbalC1)	Abundance Ratio Adj. P-Value: (Mmc0575KA) / (Mmc11)	Abundance Ratio Adj. P-Value: (MmcXbalC1) / (Mmc11)	Abundance Ratio Adj. P-Value: (Mmc0575KA) / (MmcXbalC1)	Abundance Ratio Variability [%]: (Mmc0575KA) / (Mmc11)	Abundance Ratio Variability [%]: (MmcXbalC1) / (Mmc11)	Abundance Ratio Variability [%]: (Mmc0575KA) / (MmcXbalC1)	Abundances (Grouped): Mmc0575KA	Abundances (Grouped): Mmc11	Abundances (Grouped): MmcXbalC1	Abundances (Grouped) CV [%]: Mmc0575KA	Abundances (Grouped) CV [%]: Mmc11	Abundances (Grouped) CV [%]: MmcXbalC1	Quan Info	Found in Sample: [S8] F8: Sample, Mmc0575KA	Found in Sample: [S9] F9: Sample, Mmc11	Found in Sample: [S7] F7: Sample, MmcXbalC1	Confidence (by Search Engine): Sequest HT	Percolator q-Value (by Search Engine): Sequest HT	Percolator PEP (by Search Engine): Sequest HT	XCorr (by Search Engine): Sequest HT	Top Apex RT [min]	Quan Usage	Quan Ratio Usage	Sequence in Protein	Positions in Proteins
	FALSE	High	[R].DLKELEQR.[H]		0.00157211	0.000106174	1	1	4	MMCAP2_0745	MMCAP2_0745 [39-46]		1	1030.55	FALSE	Myco	1.119	1.267	0.883	0.98845	0.758187	0.933612	0	0	0	5.66731e+06	5.06562e+06	6.41791e+06					High	High	High	High	0.0001049	0.0006438	2.52	39.24	Used	Used	R.DLKELEQR.H	[39-46]
	FALSE	High	[K].FATNLELELIED.[-]		0.00123473	0.000106174	1	1	4	MMCAP2_0745	MMCAP2_0745 [221-232]		0	1406.7	FALSE	Myco	0.697	0.787	0.885	0.762557	0.822307	0.935632	0	0	0	1.47855e+06	2.12213e+06	1.67062e+06					High	High	High	High	9.994e-05	0.000472	2.41	125.04	Used	Used	K.FATNLELELIED.-	[221-232]
	FALSE	High	[K].ILDPNLDLK.[I]		8.32027e-05	0.000106174	1	1	4	MMCAP2_0745	MMCAP2_0745 [111-119]		0	1040.6	FALSE	Myco	0.779	0.938	0.83	0.816625	0.970764	0.867307	0	0	0	1.27405e+07	1.63576e+07	15346732					High	High	High	High	8.094e-05	5.454e-05	1.47	77.09	Used	Used	K.ILDPNLDLK.I	[111-119]
	FALSE	High	[K].IVTNSILNVQELSK.[N]		6.65608e-10	6.24632e-05	1	1	11	MMCAP2_0745	MMCAP2_0745 [120-133]		0	1557.88	FALSE	Myco	0.719	1.038	0.693	0.670985	0.993294	0.526289	0	0	0	6.94671e+06	9.66179e+06	10030617					High	High	High	High	4.425e-05	1.986e-09	4.78	90.94	Used	Used	K.IVTNSILNVQELSK.N	[120-133]
	FALSE	High	[K].NNHQNIYLLGGK.[Y]		3.4985e-09	6.24632e-05	1	1	7	MMCAP2_0745	MMCAP2_0745 [134-145]		0	1370.72	FALSE	Myco	0.687	0.705	0.975	0.718787	0.485257	0.975566	0	0	0	5.05824e+06	7.35874e+06	5.18626e+06					High	High	High	High	4.322e-05	1.647e-08	4.12	49.32	Used	Used	K.NNHQNIYLLGGK.Y	[134-145]
	FALSE	High	[K].SNLIVEDYLDNK.[I]		1.34613e-05	0.000106174	1	1	4	MMCAP2_0745	MMCAP2_0745 [61-72]		0	1422.71	FALSE	Myco																No Quan Values	Not Found	High	High	High	8.094e-05	1.246e-05	3		Not Used	Not Used	K.SNLIVEDYLDNK.I	[61-72]
	FALSE	High	[K].SNLIVEDYLDNKINLNIQAK.[Q]		7.41585e-12	6.24632e-05	1	1	5	MMCAP2_0745	MMCAP2_0745 [61-80]		1	2317.24	FALSE	Myco	1.057	0.754	1.4	0.990369	0.739361	0.892081	0	0	0	1.53816e+06	1.45588e+06	1.09842e+06					High	High	High	High	4.322e-05	1.177e-10	5.44	110.51	Used	Used	K.SNLIVEDYLDNKINLNIQAK.Q	[61-80]
	FALSE	High	[K].SYGLVDQSK.[K]		0.000222724	0.000106174	1	1	14	MMCAP2_0745	MMCAP2_0745 [204-212]		0	996.5	FALSE	Myco	0.97	0.753	1.288	0.990369	0.62407	0.919887	0	0	0	6.00526e+06	6.1939e+06	4.66119e+06					High	High	High	High	5.326e-05	0.0001015	2.3	41.07	Used	Used	K.SYGLVDQSK.K	[204-212]
	FALSE	High	[K].SYGLVDQSKK.[H]		5.24824e-05	0.000106174	1	1	3	MMCAP2_0745	MMCAP2_0745 [204-213]		1	1124.59	FALSE	Myco	0.656	0.001	1000	0.686471	1.01376e-16	1.04468e-16	0			838683	1.27815e+06						High	High	High	High	9.092e-05	0.0001465	2.71	28.59	Used	Used	K.SYGLVDQSKK.H	[204-213]
	FALSE	High	[K].TCIFLDSGSTTYYLAK.[I]	1xCarbamidomethyl [C2]	2.31456e-08	6.24632e-05	1	1	5	MMCAP2_0745	MMCAP2_0745 [95-110]		0	1839.88	FALSE	Myco	0.927	0.975	0.95	0.953802	0.974492	0.972702	0	0	0	1.56379e+06	1.68757e+06	1.64607e+06					High	High	High	High	4.425e-05	3.111e-08	3.96	101.17	Used	Used	K.TCIFLDSGSTTYYLAK.I	[95-110]
	FALSE	High	[R].THGGVQLNK.[S]		5.90957e-05	0.000106174	1	1	6	MMCAP2_0745	MMCAP2_0745 [52-60]		0	953.516	FALSE	Myco	1.066	0.876	1.216	0.997087	0.931939	0.954625	0	0	0	3.71587e+06	3.48708e+06	3056088					High	High	High	High	5.326e-05	2.563e-05	2.99	19.42	Used	Used	R.THGGVQLNK.S	[52-60]
	FALSE	High	[K].YQVVTSSILGYQAVNDLK.[N]		1.75132e-12	6.24632e-05	1	1	3	MMCAP2_0745	MMCAP2_0745 [146-163]		0	1998.05	FALSE	Myco	0.718	0.77	0.932	0.828746	0.791904	0.964745	0	0	0	726367	1.01213e+06	779585					High	High	High	High	4.425e-05	1.916e-11	5.61	105.63	Used	Used	K.YQVVTSSILGYQAVNDLK.N	[146-163]
FALSE	High	Master Protein	MMCAP2_0043	MMCAP2_0043	0	FALSE	Myco	77.131	50	12	52	12	240	27.8	8.7	156.22	12								MMCAP2_0043				0	1.202	1.082	1.156	0.976732	0.897291	0.981333	22.69	23.39	26.23	3.62822e+07	3.36771e+07	3.56179e+07				1	1	1	2.78217e+07	3.11689e+07	3.56179e+07	3.62822e+07	3.36771e+07	3.56179e+07	11	11	10	High	High	High	1
	Checked	Confidence	Annotated Sequence	Modifications	Qvality PEP	Qvality q-value	# Protein Groups	# Proteins	# PSMs	Master Protein Accessions	Positions in Master Proteins	Modifications in Master Proteins	# Missed Cleavages	Theo. MH+ [Da]	Contaminant	Marked as	Abundance Ratio: (Mmc0575KA) / (Mmc11)	Abundance Ratio: (MmcXbalC1) / (Mmc11)	Abundance Ratio: (Mmc0575KA) / (MmcXbalC1)	Abundance Ratio Adj. P-Value: (Mmc0575KA) / (Mmc11)	Abundance Ratio Adj. P-Value: (MmcXbalC1) / (Mmc11)	Abundance Ratio Adj. P-Value: (Mmc0575KA) / (MmcXbalC1)	Abundance Ratio Variability [%]: (Mmc0575KA) / (Mmc11)	Abundance Ratio Variability [%]: (MmcXbalC1) / (Mmc11)	Abundance Ratio Variability [%]: (Mmc0575KA) / (MmcXbalC1)	Abundances (Grouped): Mmc0575KA	Abundances (Grouped): Mmc11	Abundances (Grouped): MmcXbalC1	Abundances (Grouped) CV [%]: Mmc0575KA	Abundances (Grouped) CV [%]: Mmc11	Abundances (Grouped) CV [%]: MmcXbalC1	Quan Info	Found in Sample: [S8] F8: Sample, Mmc0575KA	Found in Sample: [S9] F9: Sample, Mmc11	Found in Sample: [S7] F7: Sample, MmcXbalC1	Confidence (by Search Engine): Sequest HT	Percolator q-Value (by Search Engine): Sequest HT	Percolator PEP (by Search Engine): Sequest HT	XCorr (by Search Engine): Sequest HT	Top Apex RT [min]	Quan Usage	Quan Ratio Usage	Sequence in Protein	Positions in Proteins
	FALSE	High	[K].GNFTIVHR.[S]		0.00328343	0.000494595	1	1	5	MMCAP2_0043	MMCAP2_0043 [161-168]		0	943.511	FALSE	Myco	0.856	0.824	1.039	0.890308	0.805839	0.997867	0	0	0	4.14606e+06	4.84081e+06	3991132					High	High	High	High	0.0001764	0.001002	1.74	36.6	Used	Used	K.GNFTIVHR.S	[161-168]
	FALSE	High	[R].HELLITLEDIIK.[S]		3.95257e-11	6.24632e-05	1	1	6	MMCAP2_0043	MMCAP2_0043 [140-151]		0	1436.84	FALSE	Myco	2.007	1.808	1.11	0.477898	0.201732	0.991529	0	0	0	2.85747e+06	1.42366e+06	2.57355e+06					High	High	High	High	4.425e-05	1.627e-10	4.46	117.6	Used	Used	R.HELLITLEDIIK.S	[140-151]
	FALSE	High	[K].KICDFGTNNAVIPLILSK.[Y]	1xCarbamidomethyl [C3]	6.51791e-06	0.000106174	1	1	1	MMCAP2_0043	MMCAP2_0043 [43-60]		1	2003.1	FALSE	Myco	1.298	0.001	1000	0.953265	1.01376e-16	1.04468e-16	0			336990	259595						High	Peak Found	Not Found	High	5.326e-05	3.896e-06	2.21	106.45	Used	Used	K.KICDFGTNNAVIPLILSK.Y	[43-60]
	FALSE	High	[K].ICDFGTNNAVIPLILSK.[Y]	1xCarbamidomethyl [C2]	0.00169573	0.000106174	1	1	1	MMCAP2_0043	MMCAP2_0043 [44-60]		0	1875	FALSE	Myco																No Quan Values	High	Not Found	Not Found	High	5.326e-05	0.0004564	1.63		Not Used	Not Used	K.ICDFGTNNAVIPLILSK.Y	[44-60]
	FALSE	High	[K].LHNQEFDLVVCNPPFFK.[M]	1xCarbamidomethyl [C11]	7.26234e-12	6.24632e-05	1	1	6	MMCAP2_0043	MMCAP2_0043 [105-121]		0	2104.03	FALSE	Myco	1.202	1.258	0.955	0.982158	0.90538	0.986914	0	0	0	1.72288e+06	1.4339e+06	1.80313e+06					High	High	High	High	4.322e-05	1.157e-10	6.38	106.86	Used	Used	K.LHNQEFDLVVCNPPFFK.M	[105-121]
	FALSE	High	[K].LKEISLEVANAR.[H]		1.66197e-06	6.24632e-05	1	1	5	MMCAP2_0043	MMCAP2_0043 [128-139]		1	1342.77	FALSE	Myco	1.539	1.127	1.365	0.755764	0.940392	0.853889	0	0	0	6.66836e+06	4.33377e+06	4886257					High	High	High	High	4.425e-05	1.688e-06	4.35	58.04	Used	Used	K.LKEISLEVANAR.H	[128-139]
	FALSE	High	[K].IIGVEIQNK.[A]		0.00011313	0.000106174	1	1	5	MMCAP2_0043	MMCAP2_0043 [66-74]		0	1013.6	FALSE	Myco	1.37	1.138	1.204	0.865844	0.938264	0.950679	0	0	0	8.33948e+06	6.08617e+06	6.92423e+06					High	High	High	High	9.092e-05	0.0001906	2.13	56.96	Used	Used	K.IIGVEIQNK.A	[66-74]
	FALSE	High	[K].LNGLEEQIEIIHADIK.[E]		1.30445e-11	6.24632e-05	1	1	4	MMCAP2_0043	MMCAP2_0043 [85-100]		0	1834.99	FALSE	Myco	1.151	0.785	1.467	0.990369	0.855485	0.892081	0	0	0	1.1949e+06	1.03807e+06	814491					High	High	High	High	4.425e-05	5.138e-11	5.49	98.6	Used	Used	K.LNGLEEQIEIIHADIK.E	[85-100]
	FALSE	High	[K].LNGLEEQIEIIHADIKEFSK.[L]		2.42616e-11	6.24632e-05	1	1	3	MMCAP2_0043	MMCAP2_0043 [85-104]		1	2326.23	FALSE	Myco	1.018	0.35	2.907	0.990369	0.000922585	0.0610763	0	0	0	1.79977e+06	1.76856e+06	619088					High	High	High	High	4.425e-05	8.769e-11	5.63	114.64	Used	Used	K.LNGLEEQIEIIHADIKEFSK.L	[85-104]
	FALSE	High	[R].LSEIINLFYK.[Y]		1.00432e-05	0.000106174	1	1	5	MMCAP2_0043	MMCAP2_0043 [172-181]		0	1239.7	FALSE	Myco	1.286	1.039	1.238	0.917821	0.981438	0.95344	0	0	0	2.86813e+06	2.22967e+06	2.31729e+06					High	High	High	High	5.326e-05	5.642e-06	3.69	113.43	Used	Used	R.LSEIINLFYK.Y	[172-181]
	FALSE	High	[K].VLNDLLGYK.[N]		0.00438528	0.000577104	1	1	3	MMCAP2_0043	MMCAP2_0043 [3-11]		0	1034.59	FALSE	Myco	0.181	0.991	0.183	1.16203e-05	0.991543	1.70549e-06	0	0	0	795636	4.38518e+06	4.34754e+06					High	High	High	High	0.0001718	0.001215	1.28	80.85	Used	Used	K.VLNDLLGYK.N	[3-11]
	FALSE	High	[K].YNIYPK.[R]		0.0260544	0.00149174	1	1	8	MMCAP2_0043	MMCAP2_0043 [182-187]		0	797.419	FALSE	Myco	0.945	1.249	0.756	0.97752	0.796566	0.860916	0	0	0	5.55256e+06	5.87768e+06	7341164					High	High	High	High	0.0006241	0.005796	1.79	43.53	Used	Used	K.YNIYPK.R	[182-187]
FALSE	High	Master Protein	MMCAP2_0358	MMCAP2_0358	0	FALSE	Myco	77.08	44	13	50	13	345	38.1	5.67	123.14	13	DNA metabolism;other metabolic processes;stress response	other cell component	nucleic acid binding activity;other molecular function		Pf00154		recA	A0A7Z7LCX2; MMCAP2_0358				0	1.673	0.928	1.801	0.409696	0.938517	0.172143	13.24	17.08	16.9	3.29058e+07	2.17833e+07	1.62025e+07				1	1	1	2.52327e+07	2.0161e+07	1.62025e+07	3.29058e+07	2.17833e+07	1.62025e+07	12	12	9	High	High	High	1
	Checked	Confidence	Annotated Sequence	Modifications	Qvality PEP	Qvality q-value	# Protein Groups	# Proteins	# PSMs	Master Protein Accessions	Positions in Master Proteins	Modifications in Master Proteins	# Missed Cleavages	Theo. MH+ [Da]	Contaminant	Marked as	Abundance Ratio: (Mmc0575KA) / (Mmc11)	Abundance Ratio: (MmcXbalC1) / (Mmc11)	Abundance Ratio: (Mmc0575KA) / (MmcXbalC1)	Abundance Ratio Adj. P-Value: (Mmc0575KA) / (Mmc11)	Abundance Ratio Adj. P-Value: (MmcXbalC1) / (Mmc11)	Abundance Ratio Adj. P-Value: (Mmc0575KA) / (MmcXbalC1)	Abundance Ratio Variability [%]: (Mmc0575KA) / (Mmc11)	Abundance Ratio Variability [%]: (MmcXbalC1) / (Mmc11)	Abundance Ratio Variability [%]: (Mmc0575KA) / (MmcXbalC1)	Abundances (Grouped): Mmc0575KA	Abundances (Grouped): Mmc11	Abundances (Grouped): MmcXbalC1	Abundances (Grouped) CV [%]: Mmc0575KA	Abundances (Grouped) CV [%]: Mmc11	Abundances (Grouped) CV [%]: MmcXbalC1	Quan Info	Found in Sample: [S8] F8: Sample, Mmc0575KA	Found in Sample: [S9] F9: Sample, Mmc11	Found in Sample: [S7] F7: Sample, MmcXbalC1	Confidence (by Search Engine): Sequest HT	Percolator q-Value (by Search Engine): Sequest HT	Percolator PEP (by Search Engine): Sequest HT	XCorr (by Search Engine): Sequest HT	Top Apex RT [min]	Quan Usage	Quan Ratio Usage	Sequence in Protein	Positions in Proteins
	FALSE	High	[K].EAIKEIEK.[M]		0.000808866	0.000106174	1	1	3	MMCAP2_0358	MMCAP2_0358 [27-34]		1	959.541	FALSE	Myco	1.748	1.149	1.522	0.706933	0.96595	0.814134	0	0	0	2.58233e+06	1.47698e+06	1.69697e+06					High	High	High	High	5.326e-05	0.0002412	2.93	24.48	Used	Used	K.EAIKEIEK.M	[27-34]
	FALSE	High	[K].ELKEAIKEIEK.[M]		4.88906e-09	6.24632e-05	1	1	4	MMCAP2_0358	MMCAP2_0358 [24-34]		2	1329.76	FALSE	Myco	2.858	0.001	1000	0.124559	1.01376e-16	1.04468e-16	0			1.79626e+06	628524						High	High	High	High	4.425e-05	8.227e-09	3.6	43.66	Used	Used	K.ELKEAIKEIEK.M	[24-34]
	FALSE	High	[K].FFSSIR.[L]		0.0504453	0.00257792	1	1	3	MMCAP2_0358	MMCAP2_0358 [232-237]		0	756.404	FALSE	Myco	1.377	0.686	2.007	0.917821	0.57761	0.345128	0	0	0	2.15222e+06	1.56253e+06	1.07262e+06					High	High	High	High	0.0009899	0.009183	1.46	53.37	Used	Used	K.FFSSIR.L	[232-237]
	FALSE	High	[R].KAENILNNSEIIGNK.[I]		7.07472e-09	6.24632e-05	1	1	2	MMCAP2_0358	MMCAP2_0358 [242-256]		1	1656.89	FALSE	Myco	0.001	0.001		9.41278e-17	1.01376e-16						2.68001e+06						High	High	Not Found	High	4.425e-05	1.131e-08	5.14	58.42	Used	Used	R.KAENILNNSEIIGNK.I	[242-256]
	FALSE	High	[R].KLNGLIAK.[S]		0.00418386	0.000577104	1	1	3	MMCAP2_0358	MMCAP2_0358 [192-199]		1	856.561	FALSE	Myco	1.649	0.001	1000	0.819286	1.01376e-16	1.04468e-16	0			711120	431119						High	High	High	High	0.0002815	0.001283	2.35	30.73	Used	Used	R.KLNGLIAK.S	[192-199]
	FALSE	High	[K].LGGIAAFIDAEHSLEPK.[Y]		2.5969e-14	6.24632e-05	1	1	3	MMCAP2_0358	MMCAP2_0358 [101-117]		0	1767.93	FALSE	Myco	1.302	0.838	1.555	0.916082	0.904617	0.737428	0	0	0	2.76195e+06	2.12095e+06	1776679					High	High	High	High	4.425e-05	2.51e-13	5.91	104.39	Used	Used	K.LGGIAAFIDAEHSLEPK.Y	[101-117]
	FALSE	High	[K].IGVIFGNPETTTGGK.[A]		1.39131e-08	6.24632e-05	1	1	6	MMCAP2_0358	MMCAP2_0358 [214-228]		0	1490.78	FALSE	Myco	1.715	0.931	1.843	0.636626	0.97805	0.436002	0	0	0	3.86057e+06	2.25062e+06	2.09465e+06					High	High	High	High	4.425e-05	2.008e-08	3.5	78.36	Used	Used	K.IGVIFGNPETTTGGK.A	[214-228]
	FALSE	High	[R].IIEIYGPESSGK.[T]		1.35555e-05	0.000106174	1	1	4	MMCAP2_0358	MMCAP2_0358 [76-87]		0	1292.67	FALSE	Myco	1.823	1.049	1.737	0.525403	0.979938	0.503811	0	0	0	4.53862e+06	2.49022e+06	2.61295e+06					High	High	High	High	8.094e-05	1.253e-05	2.74	66.87	Used	Used	R.IIEIYGPESSGK.T	[76-87]
	FALSE	High	[K].SGVWYSYQNEK.[I]		0.00019505	0.000106174	1	1	9	MMCAP2_0358	MMCAP2_0358 [302-312]		0	1360.62	FALSE	Myco	1.826	1.014	1.801	0.662659	0.997054	0.640692	0	0	0	1.44604e+06	791714	802843					High	High	High	High	5.326e-05	7.12e-05	2.03	59.87	Used	Used	K.SGVWYSYQNEK.I	[302-312]
	FALSE	High	[K].SNTTVIFINQLR.[E]		2.08904e-05	0.000106174	1	1	3	MMCAP2_0358	MMCAP2_0358 [200-211]		0	1405.78	FALSE	Myco	1.553	0.792	1.962	0.816625	0.76861	0.387563	0	0	0	2.64983e+06	1.70574e+06	1.3504e+06					High	High	High	High	5.326e-05	1.979e-05	3.1	91.45	Used	Used	K.SNTTVIFINQLR.E	[200-211]
	FALSE	High	[R].TSVIQWLNADENKINELTEQVKK.[L]		8.85862e-10	6.24632e-05	1	1	2	MMCAP2_0358	MMCAP2_0358 [318-340]		2	2700.42	FALSE	Myco	1000		1000	9.41278e-17		1.04468e-16				1.81917e+06							High	Not Found	High	High	4.322e-05	5.478e-09	3.75	112.4	Used	Used	R.TSVIQWLNADENKINELTEQVKK.L	[318-340]
	FALSE	High	[K].TTTISLLYNK.[G]		0.000229032	0.000106174	1	1	3	MMCAP2_0358	MMCAP2_0358 [272-281]		0	1153.65	FALSE	Myco	1.673	0.718	2.331	0.644208	0.576547	0.134003	0	0	0	3.53969e+06	2.1156e+06	1.51875e+06					High	High	High	High	8.094e-05	0.0001213	2.98	73.53	Used	Used	K.TTTISLLYNK.G	[272-281]
	FALSE	High	[K].YCQTLGIDTNK.[L]	1xCarbamidomethyl [C2]	4.08533e-06	0.000106174	1	1	5	MMCAP2_0358	MMCAP2_0358 [118-128]		0	1312.62	FALSE	Myco	1.43	0.928	1.541	0.864531	0.974492	0.772505	0	0	0	5.04804e+06	3.52934e+06	3.27667e+06					High	High	High	High	4.425e-05	2.605e-06	3.4	52.08	Used	Used	K.YCQTLGIDTNK.L	[118-128]
FALSE	High	Master Protein	MMCAP2_0845	MMCAP2_0845	0	FALSE	Myco	76.576	38	17	58	17	481	54.7	8.57	90.71	17	transport		other molecular function		Pf00005, Pf08352	58110822		A0A7Z7PMZ8; MMCAP2_0845				0	0.942	0.986	1.07	0.9504	0.984558	0.991101	29.05	18.83	10.45	4.56614e+08	5.65893e+08	4.53454e+08				1	1	1	3.50138e+08	5.23747e+08	4.53454e+08	4.56614e+08	5.65893e+08	4.53454e+08	11	10	13	High	High	High	1
	Checked	Confidence	Annotated Sequence	Modifications	Qvality PEP	Qvality q-value	# Protein Groups	# Proteins	# PSMs	Master Protein Accessions	Positions in Master Proteins	Modifications in Master Proteins	# Missed Cleavages	Theo. MH+ [Da]	Contaminant	Marked as	Abundance Ratio: (Mmc0575KA) / (Mmc11)	Abundance Ratio: (MmcXbalC1) / (Mmc11)	Abundance Ratio: (Mmc0575KA) / (MmcXbalC1)	Abundance Ratio Adj. P-Value: (Mmc0575KA) / (Mmc11)	Abundance Ratio Adj. P-Value: (MmcXbalC1) / (Mmc11)	Abundance Ratio Adj. P-Value: (Mmc0575KA) / (MmcXbalC1)	Abundance Ratio Variability [%]: (Mmc0575KA) / (Mmc11)	Abundance Ratio Variability [%]: (MmcXbalC1) / (Mmc11)	Abundance Ratio Variability [%]: (Mmc0575KA) / (MmcXbalC1)	Abundances (Grouped): Mmc0575KA	Abundances (Grouped): Mmc11	Abundances (Grouped): MmcXbalC1	Abundances (Grouped) CV [%]: Mmc0575KA	Abundances (Grouped) CV [%]: Mmc11	Abundances (Grouped) CV [%]: MmcXbalC1	Quan Info	Found in Sample: [S8] F8: Sample, Mmc0575KA	Found in Sample: [S9] F9: Sample, Mmc11	Found in Sample: [S7] F7: Sample, MmcXbalC1	Confidence (by Search Engine): Sequest HT	Percolator q-Value (by Search Engine): Sequest HT	Percolator PEP (by Search Engine): Sequest HT	XCorr (by Search Engine): Sequest HT	Top Apex RT [min]	Quan Usage	Quan Ratio Usage	Sequence in Protein	Positions in Proteins
	FALSE	High	[K].APNYTPPK.[T]		0.0139543	0.0010292	1	1	9	MMCAP2_0845	MMCAP2_0845 [412-419]		0	887.462	FALSE	Myco	0.806	0.794	1.014	0.865844	0.571384	0.99879	0	0	0	4.46954e+08	5.54591e+08	440599168					High	High	High	High	0.0003798	0.003047	1.01	29.25	Used	Used	K.APNYTPPK.T	[412-419]
	FALSE	High	[R].GSVPANLNK.[I]		0.00522144	0.000577104	1	1	5	MMCAP2_0845	MMCAP2_0845 [362-370]		0	899.495	FALSE	Myco	0.875	1.006	0.87	0.909004	0.988388	0.92223	0	0	0	1.46942e+06	1.67846e+06	1.68825e+06					High	High	High	High	0.000216	0.001211	1.34	28.77	Used	Used	R.GSVPANLNK.I	[362-370]
	FALSE	High	[K].HKYNVVK.[N]		0.103439	0.00443112	1	1	1	MMCAP2_0845	MMCAP2_0845 [51-57]		1	887.51	FALSE	Myco	1000	1000	1.056	9.41278e-17	1.01376e-16	0.998661			0	196213		185868					High	Not Found	Peak Found	High	0.001387	0.01712	2.09	17.13	Used	Used	K.HKYNVVK.N	[51-57]
	FALSE	High	[K].KQAYEQALNYLK.[L]		0.000107733	0.000106174	1	1	2	MMCAP2_0845	MMCAP2_0845 [216-227]		1	1468.78	FALSE	Myco	1000		1000	9.41278e-17		1.04468e-16				360821							High	Not Found	Not Found	High	5.326e-05	4.288e-05	3.02	68.26	Used	Used	K.KQAYEQALNYLK.L	[216-227]
	FALSE	High	[K].IGNQIIEGMLVSK.[I]		0.000453843	0.000106174	1	1	1	MMCAP2_0845	MMCAP2_0845 [198-210]		0	1401.78	FALSE	Myco		1000	0.001		1.01376e-16	1.04468e-16						419700					Not Found	Not Found	High	High	8.094e-05	0.0002102	0.96	95	Used	Used	K.IGNQIIEGMLVSK.I	[198-210]
	FALSE	High	[K].IQGDAFAVR.[N]		0.001743	0.000106174	1	1	6	MMCAP2_0845	MMCAP2_0845 [371-379]		0	976.521	FALSE	Myco	1.212	1.078	1.124	0.966135	0.97562	0.987946	0	0	0	2.45088e+06	2.02154e+06	2.17992e+06					High	High	High	High	5.326e-05	0.000556	2.41	52.26	Used	Used	K.IQGDAFAVR.N	[371-379]
	FALSE	High	[K].LVNVAAHIDDVYLSFK.[N]		5.84021e-07	6.24632e-05	1	1	2	MMCAP2_0845	MMCAP2_0845 [84-99]		0	1803.96	FALSE	Myco	0.81	0.697	1.162	0.897702	0.650017	0.988156	0	0	0	329466	406540	283526					High	Peak Found	High	High	4.425e-05	4.943e-07	1.83	104.91	Used	Used	K.LVNVAAHIDDVYLSFK.N	[84-99]
	FALSE	High	[K].LVNVAAHIDDVYLSFKNPANPK.[E]		2.87312e-12	6.24632e-05	1	1	3	MMCAP2_0845	MMCAP2_0845 [84-105]		1	2425.29	FALSE	Myco	1.295	1.067	1.213	0.961093	0.999339	0.974426	0	0	0	793776	613019	654213					High	High	High	High	4.322e-05	5.504e-11	4.95	96.31	Used	Used	K.LVNVAAHIDDVYLSFKNPANPK.E	[84-105]
	FALSE	High	[K].LYGLEVHNFNEYQWEK.[S]		2.68422e-09	6.24632e-05	1	1	3	MMCAP2_0845	MMCAP2_0845 [158-173]		0	2068.98	FALSE	Myco																No Quan Values	High	High	High	High	4.322e-05	2.155e-08	4.04		Not Used	Not Used	K.LYGLEVHNFNEYQWEK.S	[158-173]
	FALSE	High	[R].NDYALDIDFYEEPPVYQISPTHFVK.[S]		1.02556e-05	0.000106174	1	1	3	MMCAP2_0845	MMCAP2_0845 [380-404]		0	3000.43	FALSE	Myco																No Quan Values	High	Not Found	High	High	8.094e-05	1.003e-05	4.15		Not Used	Not Used	R.NDYALDIDFYEEPPVYQISPTHFVK.S	[380-404]
	FALSE	High	[K].NKDEQNTDIFK.[N]		0.297153	0.00970098	1	1	3	MMCAP2_0845	MMCAP2_0845 [63-73]		1	1351.65	FALSE	Myco	1000	1000	0.912	9.41278e-17	1.01376e-16	0.941804			0	864981		948822					High	High	High	High	0.003128	0.05113	0.69	34.9	Used	Used	K.NKDEQNTDIFK.N	[63-73]
	FALSE	High	[K].NVEQEEVFGK.[L]		5.39943e-06	0.000106174	1	1	4	MMCAP2_0845	MMCAP2_0845 [74-83]		0	1178.57	FALSE	Myco	0.001	0.937	0.001	9.41278e-17	0.977542	1.04468e-16		0			1.89697e+06	1.77819e+06					High	High	High	High	4.425e-05	3.307e-06	2.68	49.76	Used	Used	K.NVEQEEVFGK.L	[74-83]
	FALSE	High	[K].QAYEQALNYLK.[L]		1.79445e-06	6.24632e-05	1	1	2	MMCAP2_0845	MMCAP2_0845 [217-227]		0	1340.68	FALSE	Myco																No Quan Values	High	High	Not Found	High	4.425e-05	1.293e-06	3.42		Not Used	Not Used	K.QAYEQALNYLK.L	[217-227]
	FALSE	High	[K].SVIQVFIDYWK.[H]		0.010296	0.000804115	1	1	3	MMCAP2_0845	MMCAP2_0845 [40-50]		0	1397.75	FALSE	Myco	1.287	1.187	1.084	0.960777	0.925335	0.99879	0	0	0	1.2496e+06	971102	1.15233e+06					High	High	High	High	0.0003414	0.002188	1.28	125.52	Used	Used	K.SVIQVFIDYWK.H	[40-50]
	FALSE	High	[K].TILNLWK.[K]		0.0213951	0.00128025	1	1	3	MMCAP2_0845	MMCAP2_0845 [420-426]		0	887.535	FALSE	Myco	0.6	0.532	1.129	0.600439	0.182205	0.993759	0	0	0	786255	1.31015e+06	696653					High	High	High	High	0.0004044	0.004225	2.06	90.4	Used	Used	K.TILNLWK.K	[420-426]
	FALSE	High	[R].VAIACIISLKPK.[I]	1xCarbamidomethyl [C5]	2.52522e-06	6.24632e-05	1	1	4	MMCAP2_0845	MMCAP2_0845 [253-264]		0	1312.8	FALSE	Myco	1.014	1.44	0.704	0.987147	0.667971	0.688191	0	0	0	1.15839e+06	1.14276e+06	1.64614e+06					High	High	High	High	4.322e-05	3.261e-06	2.81	81.49	Used	Used	R.VAIACIISLKPK.I	[253-264]
	FALSE	High	[K].VHALIGESGSGK.[S]		0.000496894	0.000106174	1	1	4	MMCAP2_0845	MMCAP2_0845 [123-134]		0	1154.62	FALSE	Myco	0.001	0.967	0.001	9.41278e-17	0.974492	1.04468e-16		0			1.26216e+06	1.22088e+06					High	High	High	High	8.094e-05	0.0002266	3.53	28.31	Used	Used	K.VHALIGESGSGK.S	[123-134]
FALSE	High	Master Protein	MMCAP2_0526	MMCAP2_0526	0	FALSE	Myco	76.507	56	2	53	2	59	6.5	9.85	147.65	2	protein metabolism;other metabolic processes	translational apparatus	other molecular function		Pf01783	58110531	L32; rpmF	A0A084EM66; A0A0C2VHB9; A0A1D5B4G4; A0A7U5AYV3; A0A7Z2CEH8; F4MQA5; L5LAT1; mcac:MCCP01_0468; mcai:MCCG_0464; mcp:MCAP_0386; MMCAP2_0526; mml:MLC_5600; mmy:MSC_0593; mmyi:mycmycITA_00627; Q2SS97; Q6MT20				0	1.808	1.36	1.329	0.256564	0.00899432	0.960386	29.73	36.38	8.81	9.88581e+07	6.22562e+07	7.23767e+07				1	1	1	7.58059e+07	5.76196e+07	7.23767e+07	9.88581e+07	6.22562e+07	7.23767e+07	3	3	3	High	High	High	1
	Checked	Confidence	Annotated Sequence	Modifications	Qvality PEP	Qvality q-value	# Protein Groups	# Proteins	# PSMs	Master Protein Accessions	Positions in Master Proteins	Modifications in Master Proteins	# Missed Cleavages	Theo. MH+ [Da]	Contaminant	Marked as	Abundance Ratio: (Mmc0575KA) / (Mmc11)	Abundance Ratio: (MmcXbalC1) / (Mmc11)	Abundance Ratio: (Mmc0575KA) / (MmcXbalC1)	Abundance Ratio Adj. P-Value: (Mmc0575KA) / (Mmc11)	Abundance Ratio Adj. P-Value: (MmcXbalC1) / (Mmc11)	Abundance Ratio Adj. P-Value: (Mmc0575KA) / (MmcXbalC1)	Abundance Ratio Variability [%]: (Mmc0575KA) / (Mmc11)	Abundance Ratio Variability [%]: (MmcXbalC1) / (Mmc11)	Abundance Ratio Variability [%]: (Mmc0575KA) / (MmcXbalC1)	Abundances (Grouped): Mmc0575KA	Abundances (Grouped): Mmc11	Abundances (Grouped): MmcXbalC1	Abundances (Grouped) CV [%]: Mmc0575KA	Abundances (Grouped) CV [%]: Mmc11	Abundances (Grouped) CV [%]: MmcXbalC1	Quan Info	Found in Sample: [S8] F8: Sample, Mmc0575KA	Found in Sample: [S9] F9: Sample, Mmc11	Found in Sample: [S7] F7: Sample, MmcXbalC1	Confidence (by Search Engine): Sequest HT	Percolator q-Value (by Search Engine): Sequest HT	Percolator PEP (by Search Engine): Sequest HT	XCorr (by Search Engine): Sequest HT	Top Apex RT [min]	Quan Usage	Quan Ratio Usage	Sequence in Protein	Positions in Proteins
	FALSE	High	[K].ECGFYK.[N]	1xCarbamidomethyl [C2]	0.00518652	0.000577104	1	1	30	MMCAP2_0526	MMCAP2_0526 [45-50]		0	803.339	FALSE	Myco	1.445	1.026	1.408	0.684142	0.995009	0.678646	0	0	0	7.12325e+07	4.92832e+07	5.05837e+07					High	High	High	High	0.0002961	0.001527	1.3	31.45	Used	Used	K.ECGFYK.N	[45-50]
	FALSE	High	[R].SHLALSAASLVSCTNCGAMIKPHHVCK.[E]	3xCarbamidomethyl [C13; C16; C26]	6.30512e-16	6.24632e-05	1	1	9	MMCAP2_0526	MMCAP2_0526 [18-44]		0	2949.43	FALSE	Myco	1.808	1.36	1.329	0.472382	0.550547	0.858242	0	0	0	8.59252e+06	4.75259e+06	6.46411e+06					High	High	High	High	4.322e-05	6.305e-16	7.89	64.35	Used	Used	R.SHLALSAASLVSCTNCGAMIKPHHVCK.E	[18-44]
	FALSE	High	[R].SHLALSAASLVSCTNCGAMIKPHHVCK.[E]	3xCarbamidomethyl [C13; C16; C26]; 1xOxidation [M19]	6.30512e-16	6.24632e-05	1	1	14	MMCAP2_0526	MMCAP2_0526 [18-44]		0	2965.43	FALSE	Myco	2.315	1.865	1.242	0.0531771	0.00763851	0.911528	0	0	0	1.90331e+07	8.22039e+06	1.53289e+07					High	High	High	High	4.425e-05	6.305e-16	8.55	58	Used	Not Used	R.SHLALSAASLVSCTNCGAMIKPHHVCK.E	[18-44]
FALSE	High	Master Protein	MMCAP2_0382	MMCAP2_0382	0	FALSE	Myco	76.35	48	11	51	11	212	25.3	5.49	124.09	11	other metabolic processes		kinase activity;other molecular function		Pf01712	58110395		A0A7Z7PPP0; MMCAP2_0382				0	1.035	0.967	1.062	0.99091	0.984558	0.991101	23.43	23.76	18.24	3.5276e+07	2.71761e+07	2.51864e+07				1	1	1	2.70501e+07	2.51521e+07	2.51864e+07	3.5276e+07	2.71761e+07	2.51864e+07	10	9	9	High	High	High	1
	Checked	Confidence	Annotated Sequence	Modifications	Qvality PEP	Qvality q-value	# Protein Groups	# Proteins	# PSMs	Master Protein Accessions	Positions in Master Proteins	Modifications in Master Proteins	# Missed Cleavages	Theo. MH+ [Da]	Contaminant	Marked as	Abundance Ratio: (Mmc0575KA) / (Mmc11)	Abundance Ratio: (MmcXbalC1) / (Mmc11)	Abundance Ratio: (Mmc0575KA) / (MmcXbalC1)	Abundance Ratio Adj. P-Value: (Mmc0575KA) / (Mmc11)	Abundance Ratio Adj. P-Value: (MmcXbalC1) / (Mmc11)	Abundance Ratio Adj. P-Value: (Mmc0575KA) / (MmcXbalC1)	Abundance Ratio Variability [%]: (Mmc0575KA) / (Mmc11)	Abundance Ratio Variability [%]: (MmcXbalC1) / (Mmc11)	Abundance Ratio Variability [%]: (Mmc0575KA) / (MmcXbalC1)	Abundances (Grouped): Mmc0575KA	Abundances (Grouped): Mmc11	Abundances (Grouped): MmcXbalC1	Abundances (Grouped) CV [%]: Mmc0575KA	Abundances (Grouped) CV [%]: Mmc11	Abundances (Grouped) CV [%]: MmcXbalC1	Quan Info	Found in Sample: [S8] F8: Sample, Mmc0575KA	Found in Sample: [S9] F9: Sample, Mmc11	Found in Sample: [S7] F7: Sample, MmcXbalC1	Confidence (by Search Engine): Sequest HT	Percolator q-Value (by Search Engine): Sequest HT	Percolator PEP (by Search Engine): Sequest HT	XCorr (by Search Engine): Sequest HT	Top Apex RT [min]	Quan Usage	Quan Ratio Usage	Sequence in Protein	Positions in Proteins
	FALSE	High	[K].AYDDTNKNVQDYNYK.[L]		1.09196e-09	6.24632e-05	1	1	3	MMCAP2_0382	MMCAP2_0382 [44-58]		1	1850.82	FALSE	Myco	1000	1000	1.168	9.41278e-17	1.01376e-16	0.987006			0	1.53484e+06		1.3146e+06					High	High	High	High	4.425e-05	2.279e-09	4	40.67	Used	Used	K.AYDDTNKNVQDYNYK.L	[44-58]
	FALSE	High	[K].AYDDTNKNVQDYNYKLDLWMLTDR.[M]	1xOxidation [M20]	5.53331e-12	6.24632e-05	1	1	3	MMCAP2_0382	MMCAP2_0382 [44-67]		2	3010.39	FALSE	Myco	1.891	0.001	1000	0.702573	1.01376e-16	1.04468e-16	0			1.02677e+06	542908						High	High	High	High	4.425e-05	2.469e-11	6.82	98.32	Used	Not Used	K.AYDDTNKNVQDYNYKLDLWMLTDR.M	[44-67]
	FALSE	High	[R].IAIFGTTGAGK.[T]		0.000170814	0.000106174	1	1	11	MMCAP2_0382	MMCAP2_0382 [3-13]		0	1035.58	FALSE	Myco	1.467	0.882	1.662	0.70101	0.893983	0.353605	0	0	0	2.15256e+07	1.46781e+07	12949282					High	High	High	High	8.094e-05	9.603e-05	2.54	67.22	Used	Used	R.IAIFGTTGAGK.T	[3-13]
	FALSE	High	[K].LDLWMLTDR.[M]		0.000490015	0.000106174	1	1	2	MMCAP2_0382	MMCAP2_0382 [59-67]		0	1162.59	FALSE	Myco	0.836	1.389	0.601	0.919878	0.846665	0.635614	0	0	0	301429	360719	501219					Peak Found	High	High	High	8.094e-05	0.0002235	2.97	116.87	Used	Used	K.LDLWMLTDR.M	[59-67]
	FALSE	High	[K].LDLWMLTDR.[M]	1xOxidation [M5]	0.000567231	0.000106174	1	1	1	MMCAP2_0382	MMCAP2_0382 [59-67]		0	1178.59	FALSE	Myco	1.02	1.294	0.788	0.986738	0.904257	0.899735	0	0	0	388644	381133	493287					Peak Found	Peak Found	High	High	8.094e-05	0.0002514	1.89	104.97	Used	Not Used	K.LDLWMLTDR.M	[59-67]
	FALSE	High	[K].LLDSSYVFINETSLDCPYFNK.[A]	1xCarbamidomethyl [C16]	0.120494	0.00486318	1	1	1	MMCAP2_0382	MMCAP2_0382 [23-43]		0	2525.19	FALSE	Myco	0.001	0.001		9.41278e-17	1.01376e-16						903534						Not Found	High	Not Found	High	0.001392	0.01484	1.66	122.87	Used	Used	K.LLDSSYVFINETSLDCPYFNK.A	[23-43]
	FALSE	High	[K].NVQDYNYK.[L]		0.0284579	0.00166502	1	1	3	MMCAP2_0382	MMCAP2_0382 [51-58]		0	1043.48	FALSE	Myco	1000	1000	0.931	9.41278e-17	1.01376e-16	0.969029			0	357261		383662					High	High	High	High	0.0006808	0.006261	0.35	31.76	Used	Used	K.NVQDYNYK.L	[51-58]
	FALSE	High	[K].NVQDYNYKLDLWMLTDR.[M]	1xOxidation [M13]	0.0151356	0.00111903	1	1	1	MMCAP2_0382	MMCAP2_0382 [51-67]		1	2203.05	FALSE	Myco																No Quan Values	Not Found	High	Not Found	High	0.0004586	0.002743	1.63		Not Used	Not Used	K.NVQDYNYKLDLWMLTDR.M	[51-67]
	FALSE	High	[R].SILDSMVFSQTDHMYNR.[L]		1.02195e-07	6.24632e-05	1	1	3	MMCAP2_0382	MMCAP2_0382 [85-101]		0	2043.93	FALSE	Myco																No Quan Values	Not Found	High	High	High	4.322e-05	2.485e-07	2.5		Not Used	Not Used	R.SILDSMVFSQTDHMYNR.L	[85-101]
	FALSE	High	[R].SILDSMVFSQTDHMYNR.[L]	1xOxidation [M]	1.7666e-09	6.24632e-05	1	1	3	MMCAP2_0382	MMCAP2_0382 [85-101]		0	2059.92	FALSE	Myco	1.029	0.967	1.064	0.988105	0.974492	0.99907	0	0	0	523115	508415	491796					High	High	High	High	4.322e-05	9.538e-09	3.82	93.55	Used	Not Used	R.SILDSMVFSQTDHMYNR.L	[85-101]
	FALSE	High	[K].TFDVVIYLK.[V]		4.40783e-05	0.000106174	1	1	9	MMCAP2_0382	MMCAP2_0382 [131-139]		0	1097.62	FALSE	Myco	1.223	1.152	1.062	0.975149	0.969337	0.996682	0	0	0	1.91093e+06	1.56235e+06	1.79967e+06					High	High	High	High	8.094e-05	3.227e-05	2.44	105.1	Used	Used	K.TFDVVIYLK.V	[131-139]
	FALSE	High	[K].TTLLENLKK.[L]		0.000423273	0.000106174	1	1	3	MMCAP2_0382	MMCAP2_0382 [14-22]		1	1059.64	FALSE	Myco	1.041	0.8	1.301	0.999929	0.861577	0.941802	0	0	0	2.33698e+06	2.24592e+06	1796314					High	High	High	High	5.326e-05	0.0001382	2.46	47.95	Used	Used	K.TTLLENLKK.L	[14-22]
	FALSE	High	[K].YKDHQNVIYDR.[S]		6.85633e-11	6.24632e-05	1	1	8	MMCAP2_0382	MMCAP2_0382 [74-84]		1	1450.71	FALSE	Myco	0.896	0.91	0.984	0.958167	0.96595	0.97241	0	0	0	5.37035e+06	5.99301e+06	5.45659e+06					High	High	High	High	4.322e-05	7.022e-10	5.46	26.3	Used	Used	K.YKDHQNVIYDR.S	[74-84]
FALSE	High	Master Protein	MMCAP2_0263	MMCAP2_0263	0	FALSE	Myco	75.233	43	13	64	13	300	35.1	9.06	117.76	13	other biological processes	other cell component	nucleic acid binding activity;other molecular function		Pf03193, Pf16745	58110290	engC; rsgA	A0A014NN20; A0A7Z7LB83; F4MPD1; MMCAP2_0263; mml:MLC_2350				0	1.005	1.05	1.158	0.985247	0.975744	0.979467	27.79	27.04	16.41	2.12223e+07	2.2069e+07	1.8396e+07				1	1	1	1.62736e+07	2.04254e+07	1.8396e+07	2.12223e+07	2.2069e+07	1.8396e+07	13	11	10	High	High	High	1
	Checked	Confidence	Annotated Sequence	Modifications	Qvality PEP	Qvality q-value	# Protein Groups	# Proteins	# PSMs	Master Protein Accessions	Positions in Master Proteins	Modifications in Master Proteins	# Missed Cleavages	Theo. MH+ [Da]	Contaminant	Marked as	Abundance Ratio: (Mmc0575KA) / (Mmc11)	Abundance Ratio: (MmcXbalC1) / (Mmc11)	Abundance Ratio: (Mmc0575KA) / (MmcXbalC1)	Abundance Ratio Adj. P-Value: (Mmc0575KA) / (Mmc11)	Abundance Ratio Adj. P-Value: (MmcXbalC1) / (Mmc11)	Abundance Ratio Adj. P-Value: (Mmc0575KA) / (MmcXbalC1)	Abundance Ratio Variability [%]: (Mmc0575KA) / (Mmc11)	Abundance Ratio Variability [%]: (MmcXbalC1) / (Mmc11)	Abundance Ratio Variability [%]: (Mmc0575KA) / (MmcXbalC1)	Abundances (Grouped): Mmc0575KA	Abundances (Grouped): Mmc11	Abundances (Grouped): MmcXbalC1	Abundances (Grouped) CV [%]: Mmc0575KA	Abundances (Grouped) CV [%]: Mmc11	Abundances (Grouped) CV [%]: MmcXbalC1	Quan Info	Found in Sample: [S8] F8: Sample, Mmc0575KA	Found in Sample: [S9] F9: Sample, Mmc11	Found in Sample: [S7] F7: Sample, MmcXbalC1	Confidence (by Search Engine): Sequest HT	Percolator q-Value (by Search Engine): Sequest HT	Percolator PEP (by Search Engine): Sequest HT	XCorr (by Search Engine): Sequest HT	Top Apex RT [min]	Quan Usage	Quan Ratio Usage	Sequence in Protein	Positions in Proteins
	FALSE	High	[K].AVAEHLLPTFIYNDYVK.[V]		8.30558e-13	6.24632e-05	1	1	5	MMCAP2_0263	MMCAP2_0263 [271-287]		0	1993.04	FALSE	Myco	1.005	0.896	1.121	0.990369	0.947128	0.993777	0	0	0	2.92676e+06	2.91193e+06	2.61051e+06					High	High	High	High	4.322e-05	2.03e-11	6.14	107.41	Used	Used	K.AVAEHLLPTFIYNDYVK.V	[271-287]
	FALSE	High	[K].DSNESYVFYK.[N]		1.7547e-05	0.000106174	1	1	4	MMCAP2_0263	MMCAP2_0263 [9-18]		0	1251.55	FALSE	Myco	1.327	1.067	1.244	0.903116	0.974492	0.94711	0	0	0	3.70845e+06	2.79411e+06	2981252					High	High	High	High	8.094e-05	1.542e-05	3.33	69.27	Used	Used	K.DSNESYVFYK.N	[9-18]
	FALSE	High	[K].FVDCTHTHESK.[C]	1xCarbamidomethyl [C4]	4.79591e-06	0.000106174	1	1	8	MMCAP2_0263	MMCAP2_0263 [255-265]		0	1360.6	FALSE	Myco	0.986	0.999	0.988	0.97971	0.995514	0.981245	0	0	0	853564	865496	864327					High	High	High	High	5.326e-05	1.077e-05	2.37	18.21	Used	Used	K.FVDCTHTHESK.C	[255-265]
	FALSE	High	[K].KAVAEHLLPTFIYNDYVK.[V]		7.28653e-05	0.000106174	1	1	3	MMCAP2_0263	MMCAP2_0263 [270-287]		1	2121.14	FALSE	Myco	1000	1000	1.396	9.41278e-17	1.01376e-16	0.919413			0	486456		348497					High	High	High	High	5.326e-05	3.068e-05	1.62	92.91	Used	Used	K.KAVAEHLLPTFIYNDYVK.V	[270-287]
	FALSE	High	[K].IKPILIFTK.[V]		0.00673865	0.000625032	1	1	3	MMCAP2_0263	MMCAP2_0263 [103-111]		0	1072.71	FALSE	Myco	1000		1000	9.41278e-17		1.04468e-16				980491							High	High	High	High	0.0003102	0.001905	1.4	75.09	Used	Used	K.IKPILIFTK.V	[103-111]
	FALSE	High	[K].INWYEK.[M]		0.0136738	0.000984688	1	1	4	MMCAP2_0263	MMCAP2_0263 [128-133]		0	852.425	FALSE	Myco	0.866	0.707	1.225	0.937473	0.673845	0.951704	0	0	0	2.081e+06	2.40382e+06	1.69914e+06					High	High	High	High	0.0004859	0.003286	1.56	50.94	Used	Used	K.INWYEK.M	[128-133]
	FALSE	High	[K].ISVFTGQTGAGK.[S]		6.84274e-05	0.000106174	1	1	8	MMCAP2_0263	MMCAP2_0263 [165-176]		0	1165.62	FALSE	Myco	0.551	0.819	0.673	0.306022	0.769223	0.446346	0	0	0	4.67607e+06	8.48335e+06	6945435					High	High	High	High	5.326e-05	3.897e-05	3.41	53.62	Used	Used	K.ISVFTGQTGAGK.S	[165-176]
	FALSE	High	[K].MHYEVLIINNKDNLENKK.[A]	1xOxidation [M1]	0.0334824	0.00178314	1	1	3	MMCAP2_0263	MMCAP2_0263 [134-151]		2	2231.15	FALSE	Myco	3.724	1.749	2.129	0.033628	0.54895	0.44519	0	0	0	950891	255308	446581					Peak Found	High	High	High	0.0006665	0.00484	2.93	51.39	Used	Not Used	K.MHYEVLIINNKDNLENKK.A	[134-151]
	FALSE	High	[-].MQGILIKK.[D]	1xOxidation [M1]	0.000599733	0.000106174	1	1	3	MMCAP2_0263	MMCAP2_0263 [1-8]		1	946.575	FALSE	Myco																No Quan Values	High	High	High	High	5.326e-05	0.0001862	1.97		Not Used	Not Used	-.MQGILIKK.D	[1-8]
	FALSE	High	[K].QTPYYQEVMHK.[I]		8.79828e-05	0.000106174	1	1	2	MMCAP2_0263	MMCAP2_0263 [117-127]		0	1423.67	FALSE	Myco	0.851	0.001	1000	0.90843	1.01376e-16	1.04468e-16	0			654782	769290						High	High	Not Found	High	5.326e-05	4.664e-05	2.77	48.58	Used	Used	K.QTPYYQEVMHK.I	[117-127]
	FALSE	High	[K].QTPYYQEVMHK.[I]	1xOxidation [M9]	8.98454e-05	0.000106174	1	1	8	MMCAP2_0263	MMCAP2_0263 [117-127]		0	1439.66	FALSE	Myco	1.551	1.314	1.18	0.867957	0.884638	0.991516	0	0	0	740038	477206	627079					High	High	High	High	5.326e-05	3.881e-05	2.46	34.91	Used	Not Used	K.QTPYYQEVMHK.I	[117-127]
	FALSE	High	[K].STTLNNFLDMNNQIK.[T]		2.48169e-08	6.24632e-05	1	1	4	MMCAP2_0263	MMCAP2_0263 [177-191]		0	1752.86	FALSE	Myco	0.731	1.242	0.589	0.812492	0.955274	0.467215	0	0	0	476906	652391	810299					High	High	High	High	4.425e-05	3.298e-08	3.8	98.02	Used	Used	K.STTLNNFLDMNNQIK.T	[177-191]
	FALSE	High	[K].STTLNNFLDMNNQIK.[T]	1xOxidation [M10]	2.92859e-07	6.24632e-05	1	1	1	MMCAP2_0263	MMCAP2_0263 [177-191]		0	1768.85	FALSE	Myco																No Quan Values	Not Found	Not Found	High	High	4.322e-05	5.77e-07	3.61		Not Used	Not Used	K.STTLNNFLDMNNQIK.T	[177-191]
	FALSE	High	[K].VYEELKQNR.[K]		0.000110785	0.000106174	1	1	5	MMCAP2_0263	MMCAP2_0263 [288-296]		1	1178.62	FALSE	Myco	1.024	0.001	1000	0.984319	1.01376e-16	1.04468e-16	0			1.47922e+06	1.44429e+06						High	High	High	High	9.092e-05	0.0001888	1.61	25.62	Used	Used	K.VYEELKQNR.K	[288-296]
	FALSE	High	[K].VYEELKQNRK.[N]		0.000447558	0.000106174	1	1	3	MMCAP2_0263	MMCAP2_0263 [288-297]		2	1306.71	FALSE	Myco	1.194	1.05	1.136	0.983957	0.988388	0.989989	0	0	0	1.20766e+06	1.01185e+06	1062903					High	High	High	High	8.094e-05	0.0002081	2.25	20.4	Used	Used	K.VYEELKQNRK.N	[288-297]
FALSE	High	Master Protein	MMCAP2_0858	MMCAP2_0858	0	FALSE	Myco	74.722	45	17	51	17	462	54.1	8.87	76.32	17	RNA metabolism OR transcription		nucleic acid binding activity;other molecular function		Pf04326, Pf08279, Pf13749	58110831		A0A7Z7LD06; MMCAP2_0858				0	0.972	0.881	1.068	0.972567	0.65759	0.991101	12.8	22.77	37.33	1.17887e+07	1.2928e+07	1.12412e+07				1	1	1	9.03977e+06	1.19651e+07	1.12412e+07	1.17887e+07	1.2928e+07	1.12412e+07	11	13	12	High	High	High	1
	Checked	Confidence	Annotated Sequence	Modifications	Qvality PEP	Qvality q-value	# Protein Groups	# Proteins	# PSMs	Master Protein Accessions	Positions in Master Proteins	Modifications in Master Proteins	# Missed Cleavages	Theo. MH+ [Da]	Contaminant	Marked as	Abundance Ratio: (Mmc0575KA) / (Mmc11)	Abundance Ratio: (MmcXbalC1) / (Mmc11)	Abundance Ratio: (Mmc0575KA) / (MmcXbalC1)	Abundance Ratio Adj. P-Value: (Mmc0575KA) / (Mmc11)	Abundance Ratio Adj. P-Value: (MmcXbalC1) / (Mmc11)	Abundance Ratio Adj. P-Value: (Mmc0575KA) / (MmcXbalC1)	Abundance Ratio Variability [%]: (Mmc0575KA) / (Mmc11)	Abundance Ratio Variability [%]: (MmcXbalC1) / (Mmc11)	Abundance Ratio Variability [%]: (Mmc0575KA) / (MmcXbalC1)	Abundances (Grouped): Mmc0575KA	Abundances (Grouped): Mmc11	Abundances (Grouped): MmcXbalC1	Abundances (Grouped) CV [%]: Mmc0575KA	Abundances (Grouped) CV [%]: Mmc11	Abundances (Grouped) CV [%]: MmcXbalC1	Quan Info	Found in Sample: [S8] F8: Sample, Mmc0575KA	Found in Sample: [S9] F9: Sample, Mmc11	Found in Sample: [S7] F7: Sample, MmcXbalC1	Confidence (by Search Engine): Sequest HT	Percolator q-Value (by Search Engine): Sequest HT	Percolator PEP (by Search Engine): Sequest HT	XCorr (by Search Engine): Sequest HT	Top Apex RT [min]	Quan Usage	Quan Ratio Usage	Sequence in Protein	Positions in Proteins
	FALSE	High	[K].EALSLINK.[N]		0.00887761	0.000763557	1	1	6	MMCAP2_0858	MMCAP2_0858 [167-174]		0	887.52	FALSE	Myco	0.001	1.003	0.001	9.41278e-17	0.990619	1.04468e-16		0			1.28633e+06	1.29002e+06					High	High	High	High	0.0003102	0.002388	2.1	58.18	Used	Used	K.EALSLINK.N	[167-174]
	FALSE	High	[R].EIILNCFCHR.[D]	2xCarbamidomethyl [C6; C8]	4.22704e-05	0.000106174	1	1	2	MMCAP2_0858	MMCAP2_0858 [256-265]		0	1361.65	FALSE	Myco	0.963	1.847	0.521	0.972562	0.281589	0.339673	0	0	0	538534	559111	1.03272e+06					Peak Found	Peak Found	High	High	8.094e-05	3.121e-05	2.74	67.51	Used	Used	R.EIILNCFCHR.D	[256-265]
	FALSE	High	[R].EIVAFLNTK.[G]		0.195282	0.00701578	1	1	2	MMCAP2_0858	MMCAP2_0858 [22-30]		0	1034.59	FALSE	Myco	0.982	1.198	0.819	0.977458	0.935815	0.886862	0	0	0	795636	810407	970986					High	Peak Found	High	High	0.002446	0.03375	1.14	81.45	Used	Used	R.EIVAFLNTK.G	[22-30]
	FALSE	High	[K].FAVYQSIDNK.[V]		0.000166108	0.000106174	1	1	3	MMCAP2_0858	MMCAP2_0858 [195-204]		0	1184.59	FALSE	Myco	1000	1000	1.266	9.41278e-17	1.01376e-16	0.953751			0	889353		702711					High	High	High	High	8.094e-05	9.395e-05	2.39	61.36	Used	Used	K.FAVYQSIDNK.V	[195-204]
	FALSE	High	[K].FIENYASGIR.[R]		0.0040185	0.000544962	1	1	1	MMCAP2_0858	MMCAP2_0858 [320-329]		0	1169.59	FALSE	Myco	0.671	0.861	0.779	0.750245	0.905302	0.858242	0	0	0	822083	1.22462e+06	1.055e+06					High	Peak Found	Peak Found	High	0.0001515	0.0009642	1.14	65.97	Used	Used	K.FIENYASGIR.R	[320-329]
	FALSE	High	[K].FNNANIAFNK.[E]		8.09109e-05	0.000106174	1	1	3	MMCAP2_0858	MMCAP2_0858 [157-166]		0	1152.58	FALSE	Myco	1.088	0.795	1.368	0.996447	0.793642	0.882343	0	0	0	2.17836e+06	2.00212e+06	1.59253e+06					High	High	High	High	8.094e-05	5.257e-05	2.45	55.55	Used	Used	K.FNNANIAFNK.E	[157-166]
	FALSE	High	[K].GGEIHLGVTDDGHIDKQQILK.[N]		0.00126936	0.000106174	1	1	2	MMCAP2_0858	MMCAP2_0858 [31-51]		1	2273.19	FALSE	Myco																No Quan Values	Not Found	High	High	High	9.994e-05	0.0004813	2.44		Not Used	Not Used	K.GGEIHLGVTDDGHIDKQQILK.N	[31-51]
	FALSE	High	[K].GNYDFNNIYIR.[F]		0.0150334	0.00111903	1	1	2	MMCAP2_0858	MMCAP2_0858 [103-113]		0	1388.66	FALSE	Myco																No Quan Values	High	Not Found	High	High	0.0003798	0.003048	1.04		Not Used	Not Used	K.GNYDFNNIYIR.F	[103-113]
	FALSE	High	[R].NFTICNILYK.[L]	1xCarbamidomethyl [C5]	0.0373037	0.00199703	1	1	2	MMCAP2_0858	MMCAP2_0858 [308-317]		0	1285.66	FALSE	Myco	0.001	0.505	0.001	9.41278e-17	0.163562	1.04468e-16		0			606734	306308					High	High	Peak Found	High	0.0006435	0.006749	1.18	99.11	Used	Used	R.NFTICNILYK.L	[308-317]
	FALSE	High	[K].NYPESSLR.[E]		0.00518652	0.000577104	1	1	3	MMCAP2_0858	MMCAP2_0858 [248-255]		0	965.469	FALSE	Myco	0.959	0.87	1.102	0.966135	0.934349	0.99907	0	0	0	579829	604615	526035					Peak Found	High	High	High	0.0002961	0.001535	1.42	35.06	Used	Used	K.NYPESSLR.E	[248-255]
	FALSE	High	[K].QIDTLLYLCNLKNETK.[T]	1xCarbamidomethyl [C9]	1.0291e-07	6.24632e-05	1	1	2	MMCAP2_0858	MMCAP2_0858 [219-234]		1	1966.03	FALSE	Myco	0.84	0.001	1000	0.903614	1.01376e-16	1.04468e-16	0			446909	532074						Peak Found	High	High	High	4.322e-05	2.496e-07	3.01	94.37	Used	Used	K.QIDTLLYLCNLKNETK.T	[219-234]
	FALSE	High	[K].TALFLSDQNPLITK.[F]		9.0932e-09	6.24632e-05	1	1	3	MMCAP2_0858	MMCAP2_0858 [181-194]		0	1560.86	FALSE	Myco	0.912	0.881	1.035	0.946175	0.935815	0.985322	0	0	0	691660	758552	668028					High	High	High	High	4.322e-05	3.549e-08	3.84	103.26	Used	Used	K.TALFLSDQNPLITK.F	[181-194]
	FALSE	High	[K].TIITNQAK.[R]		0.00852625	0.000763557	1	1	4	MMCAP2_0858	MMCAP2_0858 [235-242]		0	888.515	FALSE	Myco	1.34	1.04	1.288	0.938553	0.99195	0.950369	0	0	0	1.21658e+06	907626	944331					High	High	High	High	0.0003445	0.001872	1.15	26.56	Used	Used	K.TIITNQAK.R	[235-242]
	FALSE	High	[K].TNLIQTNLISDQTINDNLKPIITSK.[K]		1.67082e-13	6.24632e-05	1	1	3	MMCAP2_0858	MMCAP2_0858 [369-393]		0	2797.53	FALSE	Myco	0.001	0.001		9.41278e-17	1.01376e-16						585325						High	High	High	High	4.322e-05	7.042e-12	6.13	110.62	Used	Used	K.TNLIQTNLISDQTINDNLKPIITSK.K	[369-393]
	FALSE	High	[R].VFDEYKEFEKQPEFFIEPSFVK.[V]		1.21234e-09	6.24632e-05	1	1	3	MMCAP2_0858	MMCAP2_0858 [331-352]		2	2782.37	FALSE	Myco	0.991	1.31	0.756	0.979764	0.897082	0.817097	0	0	0	539527	544534	713228					High	High	High	High	4.425e-05	2.496e-09	4.38	115.15	Used	Used	R.VFDEYKEFEKQPEFFIEPSFVK.V	[331-352]
	FALSE	High	[K].VILYNR.[N]		0.0903983	0.00411789	1	1	6	MMCAP2_0858	MMCAP2_0858 [353-358]		0	777.462	FALSE	Myco	1.233	0.574	2.147	0.94561	0.204344	0.200473	0	0	0	3.09026e+06	2.50594e+06	1.43934e+06					High	High	High	High	0.001492	0.01671	1.02	41.43	Used	Used	K.VILYNR.N	[353-358]
	FALSE	High	[K].YDISDKNNSFKR.[E]		0.00286823	0.000387426	1	1	4	MMCAP2_0858	MMCAP2_0858 [10-21]		2	1486.73	FALSE	Myco																No Quan Values	High	High	High	High	0.0001464	0.0009353	1.96		Not Used	Not Used	K.YDISDKNNSFKR.E	[10-21]
FALSE	High	Master Protein	MMCAP2_0046	MMCAP2_0046	0	FALSE	Myco	74.576	51	12	40	12	196	22.4	8.02	103.4	12	DNA metabolism;other metabolic processes;stress response		nucleic acid binding activity;other molecular function		Pf02132, Pf13662	58110084	recR	A0A7Z7LAT9; MMCAP2_0046				0	0.865	1.131	0.791	0.872449	0.65759	0.56736	9.61	39.48	8.04	1.13736e+07	1.15709e+07	1.65192e+07				1	1	1	8.72142e+06	1.07092e+07	1.65192e+07	1.13736e+07	1.15709e+07	1.65192e+07	7	7	8	High	High	High	1
	Checked	Confidence	Annotated Sequence	Modifications	Qvality PEP	Qvality q-value	# Protein Groups	# Proteins	# PSMs	Master Protein Accessions	Positions in Master Proteins	Modifications in Master Proteins	# Missed Cleavages	Theo. MH+ [Da]	Contaminant	Marked as	Abundance Ratio: (Mmc0575KA) / (Mmc11)	Abundance Ratio: (MmcXbalC1) / (Mmc11)	Abundance Ratio: (Mmc0575KA) / (MmcXbalC1)	Abundance Ratio Adj. P-Value: (Mmc0575KA) / (Mmc11)	Abundance Ratio Adj. P-Value: (MmcXbalC1) / (Mmc11)	Abundance Ratio Adj. P-Value: (Mmc0575KA) / (MmcXbalC1)	Abundance Ratio Variability [%]: (Mmc0575KA) / (Mmc11)	Abundance Ratio Variability [%]: (MmcXbalC1) / (Mmc11)	Abundance Ratio Variability [%]: (Mmc0575KA) / (MmcXbalC1)	Abundances (Grouped): Mmc0575KA	Abundances (Grouped): Mmc11	Abundances (Grouped): MmcXbalC1	Abundances (Grouped) CV [%]: Mmc0575KA	Abundances (Grouped) CV [%]: Mmc11	Abundances (Grouped) CV [%]: MmcXbalC1	Quan Info	Found in Sample: [S8] F8: Sample, Mmc0575KA	Found in Sample: [S9] F9: Sample, Mmc11	Found in Sample: [S7] F7: Sample, MmcXbalC1	Confidence (by Search Engine): Sequest HT	Percolator q-Value (by Search Engine): Sequest HT	Percolator PEP (by Search Engine): Sequest HT	XCorr (by Search Engine): Sequest HT	Top Apex RT [min]	Quan Usage	Quan Ratio Usage	Sequence in Protein	Positions in Proteins
	FALSE	High	[K].CLVCSLENR.[N]	2xCarbamidomethyl [C1; C4]	0.000483231	0.000106174	1	1	2	MMCAP2_0046	MMCAP2_0046 [67-75]		0	1150.53	FALSE	Myco	0.001	0.79	0.001	9.41278e-17	0.800316	1.04468e-16		0			3.47506e+06	2.74446e+06					Not Found	High	High	High	8.094e-05	0.0002217	2.12	55.2	Used	Used	K.CLVCSLENR.N	[67-75]
	FALSE	High	[K].DKLDQFIDQLNK.[A]		5.43467e-05	0.000106174	1	1	3	MMCAP2_0046	MMCAP2_0046 [36-47]		1	1476.77	FALSE	Myco	0.875	1.131	0.774	0.926858	0.971063	0.859985	0	0	0	689946	788082	891526					High	High	High	High	8.094e-05	8.296e-05	4.14	92.15	Used	Used	K.DKLDQFIDQLNK.A	[36-47]
	FALSE	High	[K].GVYHILNGEINLNK.[N]		1.14457e-08	6.24632e-05	1	1	4	MMCAP2_0046	MMCAP2_0046 [100-113]		0	1583.85	FALSE	Myco	0.808	0.965	0.837	0.846471	0.974492	0.892232	0	0	0	1.25937e+06	1.55943e+06	1.50525e+06					High	High	High	High	4.425e-05	3.059e-08	4.47	75.72	Used	Used	K.GVYHILNGEINLNK.N	[100-113]
	FALSE	High	[K].ICGYLSENDK.[C]	1xCarbamidomethyl [C2]	1.33678e-05	0.000106174	1	1	2	MMCAP2_0046	MMCAP2_0046 [57-66]		0	1198.54	FALSE	Myco																No Quan Values	Not Found	High	High	High	8.094e-05	1.243e-05	2.72		Not Used	Not Used	K.ICGYLSENDK.C	[57-66]
	FALSE	High	[K].ICGYLSENDKCLVCSLENR.[N]	3xCarbamidomethyl [C2; C11; C14]	5.1248e-12	6.24632e-05	1	1	3	MMCAP2_0046	MMCAP2_0046 [57-75]		1	2330.06	FALSE	Myco	0.696	1.432	0.486	0.765891	0.832609	0.203383	0	0	0	364783	524243	750970					High	High	High	High	4.425e-05	2.017e-09	4.31	84.02	Used	Used	K.ICGYLSENDKCLVCSLENR.N	[57-75]
	FALSE	High	[R].LLVDLLINK.[D]		8.43728e-05	0.000106174	1	1	4	MMCAP2_0046	MMCAP2_0046 [27-35]		0	1040.67	FALSE	Myco	0.919	1.161	0.791	0.96751	0.920432	0.826832	0	0	0	2.48537e+06	2.70494e+06	3.14094e+06					High	High	High	High	5.326e-05	3.789e-05	3.09	106.74	Used	Used	R.LLVDLLINK.D	[27-35]
	FALSE	High	[R].LLVDLLINKDKLDQFIDQLNK.[A]		5.70684e-05	0.000106174	1	1	4	MMCAP2_0046	MMCAP2_0046 [27-47]		2	2498.42	FALSE	Myco	4.337	5.362	0.809	0.000624695	1.47169e-10	0.804297	0	0	0	4.84813e+06	1.11775e+06	5993012					High	High	High	High	5.326e-05	2.486e-05	2.19	124.72	Used	Used	R.LLVDLLINKDKLDQFIDQLNK.A	[27-47]
	FALSE	High	[-].MLETTFDEIIESIR.[T]	1xOxidation [M1]	0.0799456	0.00371664	1	1	1	MMCAP2_0046	MMCAP2_0046 [1-14]		0	1712.84	FALSE	Myco																No Quan Values	Not Found	Not Found	High	High	0.001321	0.01496	1.61		Not Used	Not Used	-.MLETTFDEIIESIR.T	[1-14]
	FALSE	High	[K].NIENTNKYK.[G]		0.0706378	0.00335521	1	1	2	MMCAP2_0046	MMCAP2_0046 [91-99]		1	1123.57	FALSE	Myco																No Quan Values	Not Found	High	High	High	0.0009736	0.00895	1.26		Not Used	Not Used	K.NIENTNKYK.G	[91-99]
	FALSE	High	[K].NITLDKLNISSIFK.[R]		4.02876e-06	0.000106174	1	1	5	MMCAP2_0046	MMCAP2_0046 [114-127]		1	1605.92	FALSE	Myco	1000	1000	0.73	9.41278e-17	1.01376e-16	0.774525			0	528631		724522					High	High	High	High	8.094e-05	4.741e-06	3	110.72	Used	Used	K.NITLDKLNISSIFK.R	[114-127]
	FALSE	High	[K].NITLDKLNISSIFKR.[I]		1.24882e-10	6.24632e-05	1	1	7	MMCAP2_0046	MMCAP2_0046 [114-128]		2	1762.02	FALSE	Myco	0.854	0.548	1.558	0.900121	0.176853	0.867631	0	0	0	1.19734e+06	1.40144e+06	768483					High	High	High	High	4.425e-05	3.565e-10	5.3	98.56	Used	Used	K.NITLDKLNISSIFKR.I	[114-128]
	FALSE	High	[K].QLISTCK.[I]	1xCarbamidomethyl [C6]	0.0206804	0.00123816	1	1	3	MMCAP2_0046	MMCAP2_0046 [50-56]		0	849.45	FALSE	Myco																No Quan Values	High	High	High	High	0.0004859	0.003398	1.75		Not Used	Not Used	K.QLISTCK.I	[50-56]
FALSE	High	Master Protein	MMCAP2_0231	MMCAP2_0231	0	FALSE	Myco	74.305	26	14	32	14	651	74.6	6.19	67.69	14					Pf01732	58110260		A0A7Z7LBS6; MMCAP2_0231				0	2.522	1.024	2.204	0.00379915	0.984558	0.0102977	60.43	14.95	48.37	1.86403e+07	6.35797e+06	5.56631e+06				1	1	1	1.42937e+07	5.88445e+06	5.56631e+06	1.86403e+07	6.35797e+06	5.56631e+06	14	8	7	High	High	High	1
	Checked	Confidence	Annotated Sequence	Modifications	Qvality PEP	Qvality q-value	# Protein Groups	# Proteins	# PSMs	Master Protein Accessions	Positions in Master Proteins	Modifications in Master Proteins	# Missed Cleavages	Theo. MH+ [Da]	Contaminant	Marked as	Abundance Ratio: (Mmc0575KA) / (Mmc11)	Abundance Ratio: (MmcXbalC1) / (Mmc11)	Abundance Ratio: (Mmc0575KA) / (MmcXbalC1)	Abundance Ratio Adj. P-Value: (Mmc0575KA) / (Mmc11)	Abundance Ratio Adj. P-Value: (MmcXbalC1) / (Mmc11)	Abundance Ratio Adj. P-Value: (Mmc0575KA) / (MmcXbalC1)	Abundance Ratio Variability [%]: (Mmc0575KA) / (Mmc11)	Abundance Ratio Variability [%]: (MmcXbalC1) / (Mmc11)	Abundance Ratio Variability [%]: (Mmc0575KA) / (MmcXbalC1)	Abundances (Grouped): Mmc0575KA	Abundances (Grouped): Mmc11	Abundances (Grouped): MmcXbalC1	Abundances (Grouped) CV [%]: Mmc0575KA	Abundances (Grouped) CV [%]: Mmc11	Abundances (Grouped) CV [%]: MmcXbalC1	Quan Info	Found in Sample: [S8] F8: Sample, Mmc0575KA	Found in Sample: [S9] F9: Sample, Mmc11	Found in Sample: [S7] F7: Sample, MmcXbalC1	Confidence (by Search Engine): Sequest HT	Percolator q-Value (by Search Engine): Sequest HT	Percolator PEP (by Search Engine): Sequest HT	XCorr (by Search Engine): Sequest HT	Top Apex RT [min]	Quan Usage	Quan Ratio Usage	Sequence in Protein	Positions in Proteins
	FALSE	High	[K].AENVNDFSSK.[N]		0.00120104	0.000106174	1	1	1	MMCAP2_0231	MMCAP2_0231 [279-288]		0	1110.51	FALSE	Myco	1000	1000	3.645	9.41278e-17	1.01376e-16	0.023003			0	1.04974e+06		288024					High	Not Found	Peak Found	High	5.326e-05	0.000338	1.91	32.13	Used	Used	K.AENVNDFSSK.N	[279-288]
	FALSE	High	[K].ANLNDDEKIAWEDYFK.[T]		7.80011e-09	6.24632e-05	1	1	1	MMCAP2_0231	MMCAP2_0231 [365-380]		1	1970.91	FALSE	Myco	1000		1000	9.41278e-17		1.04468e-16				958988							High	Not Found	Not Found	High	4.425e-05	1.224e-08	4.89	98.68	Used	Used	K.ANLNDDEKIAWEDYFK.T	[365-380]
	FALSE	High	[K].DIIDLNNQLEEFK.[S]		9.99039e-07	6.24632e-05	1	1	2	MMCAP2_0231	MMCAP2_0231 [44-56]		0	1590.8	FALSE	Myco	0.616	0.551	1.118	0.593644	0.238901	0.995075	0	0	0	851666	1.38167e+06	761658					Peak Found	High	High	High	4.322e-05	1.543e-06	3.01	114.75	Used	Used	K.DIIDLNNQLEEFK.S	[44-56]
	FALSE	High	[K].DIYIAGYPANNK.[T]		0.000112343	0.000106174	1	1	1	MMCAP2_0231	MMCAP2_0231 [465-476]		0	1338.67	FALSE	Myco	1000		1000	9.41278e-17		1.04468e-16				1.17367e+06							High	Not Found	Not Found	High	5.326e-05	4.433e-05	2.79	73.21	Used	Used	K.DIYIAGYPANNK.T	[465-476]
	FALSE	High	[K].DYISALFTK.[D]		0.150071	0.00556275	1	1	1	MMCAP2_0231	MMCAP2_0231 [445-453]		0	1057.56	FALSE	Myco	3.367	0.001	1000	0.053626	1.01376e-16	1.04468e-16	0			723927	214999						High	Peak Found	Not Found	High	0.001804	0.02445	1.41	108.52	Used	Used	K.DYISALFTK.D	[445-453]
	FALSE	High	[K].FTTVSAEEIYKELYDR.[T]		2.03094e-09	6.24632e-05	1	1	1	MMCAP2_0231	MMCAP2_0231 [183-198]		1	1963.96	FALSE	Myco	3.834	1.376	2.786	0.0185759	0.885472	0.0943307	0	0	0	859943	224290	308682					High	Peak Found	Peak Found	High	4.425e-05	3.878e-09	4.2	107.32	Used	Used	K.FTTVSAEEIYKELYDR.T	[183-198]
	FALSE	High	[K].GLDNYLER.[L]		0.0546352	0.00270175	1	1	1	MMCAP2_0231	MMCAP2_0231 [416-423]		0	979.484	FALSE	Myco	1000		1000	9.41278e-17		1.04468e-16				1.54672e+06							High	Not Found	Not Found	High	0.0008888	0.009473	2.3	62.87	Used	Used	K.GLDNYLER.L	[416-423]
