## Supplementary Table 4 for "An atypical F-type ATPase is necessary for the function of the antibody cleavage system MIB-MIP in mycoplasmas" (part 21 of 21)

### Sheet: Comparison recode + K152A to WT (continued)
Checked	Protein FDR Confidence: Combined	Master	Accession	Description	Exp. q-value: Combined	Contaminant	Marked as	Sum PEP Score	Coverage [%]	# Peptides	# PSMs	# Unique Peptides	# AAs	MW [kDa]	calc. pI	Score Sequest HT: Sequest HT	# Peptides (by Search Engine): Sequest HT	Biological Process	Cellular Component	Molecular Function	Skin	Pfam IDs	Entrez Gene ID	Gene Symbol	Gene ID	Ensembl Gene ID	Reactome Pathways	WikiPathways	# Protein Pathway Groups	Abundance Ratio: (Mmc0575K152A) / (Mmc11)	Abundance Ratio: (Mmc0575recode) / (Mmc11)	Abundance Ratio: (Mmc0575K152A) / (Mmc0575recode)	Abundance Ratio Adj. P-Value: (Mmc0575K152A) / (Mmc11)	Abundance Ratio Adj. P-Value: (Mmc0575recode) / (Mmc11)	Abundance Ratio Adj. P-Value: (Mmc0575K152A) / (Mmc0575recode)	Abundance Ratio Variability [%]: (Mmc0575K152A) / (Mmc11)	Abundance Ratio Variability [%]: (Mmc0575recode) / (Mmc11)	Abundance Ratio Variability [%]: (Mmc0575K152A) / (Mmc0575recode)	Abundances (Grouped): Mmc0575K152A	Abundances (Grouped): Mmc11	Abundances (Grouped): Mmc0575recode	Abundances (Grouped) CV [%]: Mmc0575K152A	Abundances (Grouped) CV [%]: Mmc11	Abundances (Grouped) CV [%]: Mmc0575recode	Abundances (Grouped) Count: Mmc0575K152A	Abundances (Grouped) Count: Mmc11	Abundances (Grouped) Count: Mmc0575recode	Abundance: F8: Sample, Mmc0575K152A	Abundance: F9: Sample, Mmc11	Abundance: F7: Sample, Mmc0575recode	Abundances (Normalized): F8: Sample, Mmc0575K152A	Abundances (Normalized): F9: Sample, Mmc11	Abundances (Normalized): F7: Sample, Mmc0575recode	Abundances Count: F8: Sample, Mmc0575K152A	Abundances Count: F9: Sample, Mmc11	Abundances Count: F7: Sample, Mmc0575recode	Found in Sample: [S8] F8: Sample, Mmc0575K152A	Found in Sample: [S9] F9: Sample, Mmc11	Found in Sample: [S7] F7: Sample, Mmc0575recode	# Protein Groups	Modifications
	FALSE	High	[K].IKPGFIPTINSSNKK.[D]		4.53263e-05	0.000106174	1	1	5	MMCAP2_0231	MMCAP2_0231 [29-43]		1	1643.95	FALSE	Myco	2.763	1.059	2.608	0.110697	0.99195	0.0799757	0	0	0	2.37112e+06	858108	909100					High	High	High	High	8.094e-05	3.307e-05	2.02	50.46	Used	Used	K.IKPGFIPTINSSNKK.D	[29-43]
	FALSE	High	[K].LSNINNILSELK.[N]		2.65623e-07	6.24632e-05	1	1	9	MMCAP2_0231	MMCAP2_0231 [90-101]		0	1357.77	FALSE	Myco	1.312	1.004	1.306	0.961522	0.987324	0.94715	0	0	0	948521	723234	726266					High	High	High	High	4.425e-05	2.509e-07	2.71	105.13	Used	Used	K.LSNINNILSELK.N	[90-101]
	FALSE	High	[K].NNPTEISSDKSDIDWR.[T]		2.13992e-07	6.24632e-05	1	1	1	MMCAP2_0231	MMCAP2_0231 [483-498]		1	1876.87	FALSE	Myco	3.352	0.001	1000	0.0475103	1.01376e-16	1.04468e-16	0			1.05828e+06	315679						High	Peak Found	Not Found	High	4.425e-05	2.087e-07	3.97	60.06	Used	Used	K.NNPTEISSDKSDIDWR.T	[483-498]
	FALSE	High	[K].SILENNPK.[I]		0.0415464	0.0022069	1	1	3	MMCAP2_0231	MMCAP2_0231 [57-64]		0	914.494	FALSE	Myco	1.267	0.853	1.485	0.970919	0.910247	0.882812	0	0	0	1.21645e+06	960363	819107					High	High	High	High	0.000857	0.008549	1.14	32.07	Used	Used	K.SILENNPK.I	[57-64]
	FALSE	High	[K].VGDNVIYAYNLIDGTDKTR.[Y]		2.61049e-13	6.24632e-05	1	1	1	MMCAP2_0231	MMCAP2_0231 [598-616]		1	2127.07	FALSE	Myco	1000		1000	9.41278e-17		1.04468e-16				1.07574e+06							High	Not Found	Not Found	High	4.425e-05	1.806e-12	7.56	95.36	Used	Used	K.VGDNVIYAYNLIDGTDKTR.Y	[598-616]
	FALSE	High	[K].VIAIGLGK.[A]		0.00344216	0.000494595	1	1	4	MMCAP2_0231	MMCAP2_0231 [271-278]		0	770.513	FALSE	Myco	2.301	1.044	2.204	0.188391	0.999997	0.1552	0	0	0	3.86504e+06	1.67963e+06	1.75347e+06					High	High	Peak Found	High	0.000127	0.0008844	1.99	63.15	Used	Used	K.VIAIGLGK.A	[271-278]
	FALSE	High	[K].YYLSNQDFK.[S]		0.119734	0.00486318	1	1	1	MMCAP2_0231	MMCAP2_0231 [301-309]		0	1177.55	FALSE	Myco	1000		1000	9.41278e-17		1.04468e-16				940513							High	Not Found	Not Found	High	0.001546	0.01959	0.52	60.34	Used	Used	K.YYLSNQDFK.S	[301-309]
FALSE	High	Master Protein	MMCAP2_0142	MMCAP2_0142	0	FALSE	Myco	74.195	47	14	49	14	282	33	8.32	131.93	14	protein metabolism;other metabolic processes		nucleic acid binding activity;other molecular function		Pf05175, Pf17827	58110175	prmC	A0A7Z7LAZ6; MMCAP2_0142				0	1.088	1.098	1.077	0.999972	0.832532	0.994598	35.62	29.36	49.5	9.84674e+07	1.2285e+08	1.38992e+08				1	1	1	7.55063e+07	1.137e+08	1.38992e+08	9.84674e+07	1.2285e+08	1.38992e+08	11	10	10	High	High	High	1
	Checked	Confidence	Annotated Sequence	Modifications	Qvality PEP	Qvality q-value	# Protein Groups	# Proteins	# PSMs	Master Protein Accessions	Positions in Master Proteins	Modifications in Master Proteins	# Missed Cleavages	Theo. MH+ [Da]	Contaminant	Marked as	Abundance Ratio: (Mmc0575KA) / (Mmc11)	Abundance Ratio: (MmcXbalC1) / (Mmc11)	Abundance Ratio: (Mmc0575KA) / (MmcXbalC1)	Abundance Ratio Adj. P-Value: (Mmc0575KA) / (Mmc11)	Abundance Ratio Adj. P-Value: (MmcXbalC1) / (Mmc11)	Abundance Ratio Adj. P-Value: (Mmc0575KA) / (MmcXbalC1)	Abundance Ratio Variability [%]: (Mmc0575KA) / (Mmc11)	Abundance Ratio Variability [%]: (MmcXbalC1) / (Mmc11)	Abundance Ratio Variability [%]: (Mmc0575KA) / (MmcXbalC1)	Abundances (Grouped): Mmc0575KA	Abundances (Grouped): Mmc11	Abundances (Grouped): MmcXbalC1	Abundances (Grouped) CV [%]: Mmc0575KA	Abundances (Grouped) CV [%]: Mmc11	Abundances (Grouped) CV [%]: MmcXbalC1	Quan Info	Found in Sample: [S8] F8: Sample, Mmc0575KA	Found in Sample: [S9] F9: Sample, Mmc11	Found in Sample: [S7] F7: Sample, MmcXbalC1	Confidence (by Search Engine): Sequest HT	Percolator q-Value (by Search Engine): Sequest HT	Percolator PEP (by Search Engine): Sequest HT	XCorr (by Search Engine): Sequest HT	Top Apex RT [min]	Quan Usage	Quan Ratio Usage	Sequence in Protein	Positions in Proteins
	FALSE	High	[K].DSIEQLLINNCLK.[Y]	1xCarbamidomethyl [C11]	3.13448e-06	0.000106174	1	1	4	MMCAP2_0142	MMCAP2_0142 [249-261]		0	1559.81	FALSE	Myco	0.731	1.148	0.637	0.710007	0.85031	0.431265	0	0	0	7.15855e+07	9.79739e+07	112441256					High	High	High	High	8.094e-05	3.874e-06	3.56	115.06	Used	Used	K.DSIEQLLINNCLK.Y	[249-261]
	FALSE	High	[K].DYNDYWR.[N]		0.00797155	0.000719033	1	1	4	MMCAP2_0142	MMCAP2_0142 [269-275]		0	1031.42	FALSE	Myco	1.31	1.214	1.079	0.949259	0.904617	0.99797	0	0	0	1.20759e+06	921671	1118843					High	High	High	High	0.0003046	0.001756	1.95	68.33	Used	Used	K.DYNDYWR.N	[269-275]
	FALSE	High	[K].GLYFYEILIK.[N]		0.00223039	0.000106174	1	1	1	MMCAP2_0142	MMCAP2_0142 [216-225]		0	1258.71	FALSE	Myco																No Quan Values	Not Found	Not Found	High	High	9.994e-05	0.0007612	2.14		Not Used	Not Used	K.GLYFYEILIK.N	[216-225]
	FALSE	High	[K].KFNLTNTSCLNGNFIDVLIK.[N]	1xCarbamidomethyl [C9]	5.05363e-08	6.24632e-05	1	1	1	MMCAP2_0142	MMCAP2_0142 [156-175]		1	2311.21	FALSE	Myco	1000		1000	9.41278e-17		1.04468e-16				470263							High	Not Found	Not Found	High	4.425e-05	6.084e-08	4.76	116.68	Used	Used	K.KFNLTNTSCLNGNFIDVLIK.N	[156-175]
	FALSE	High	[K].IDQILDLLK.[Q]		0.000867057	0.000106174	1	1	3	MMCAP2_0142	MMCAP2_0142 [55-63]		0	1070.65	FALSE	Myco	0.891	0.829	1.076	0.954224	0.886352	0.99929	0	0	0	2.1279e+06	2.38738e+06	1.97828e+06					High	High	High	High	8.094e-05	0.0003554	2.83	112.28	Used	Used	K.IDQILDLLK.Q	[55-63]
	FALSE	High	[K].IKNTNISLNK.[A]		0.0166423	0.00119852	1	1	3	MMCAP2_0142	MMCAP2_0142 [12-21]		1	1144.67	FALSE	Myco																Not Reliable	High	High	High	High	0.0004734	0.002925	2.63		Not Used	Not Used	K.IKNTNISLNK.A	[12-21]
	FALSE	High	[-].MNNTIFNVLNK.[I]	1xOxidation [M1]	0.000219635	0.000106174	1	1	1	MMCAP2_0142	MMCAP2_0142 [1-11]		0	1323.67	FALSE	Myco																No Quan Values	Not Found	High	Not Found	High	9.092e-05	0.0002455	2.59		Not Used	Not Used	-.MNNTIFNVLNK.I	[1-11]
	FALSE	High	[R].NESELIIDHASEFVK.[N]		6.50714e-13	6.24632e-05	1	1	12	MMCAP2_0142	MMCAP2_0142 [93-107]		0	1730.86	FALSE	Myco	1.454	1.74	0.836	0.816625	0.169137	0.909867	0	0	0	6.42345e+06	4.41768e+06	7.68568e+06					High	High	High	High	4.322e-05	1.669e-11	4.81	87.68	Used	Used	R.NESELIIDHASEFVK.N	[93-107]
	FALSE	High	[K].NTNISLNK.[A]		0.00184142	0.000106174	1	1	4	MMCAP2_0142	MMCAP2_0142 [14-21]		0	903.489	FALSE	Myco	1.686	1.05	1.606	0.638115	0.983304	0.664776	0	0	0	4.58966e+06	2.72241e+06	2.85819e+06					High	High	High	High	9.994e-05	0.0006512	2.35	30.91	Used	Used	K.NTNISLNK.A	[14-21]
	FALSE	High	[K].QNYPLAYILK.[S]		5.39686e-05	0.000106174	1	1	4	MMCAP2_0142	MMCAP2_0142 [64-73]		0	1222.68	FALSE	Myco	0.787	0.547	1.441	0.894234	0.173071	0.756675	0	0	0	2.07708e+06	2.63792e+06	1.44174e+06					High	High	High	High	5.326e-05	2.38e-05	3.37	99.91	Used	Used	K.QNYPLAYILK.S	[64-73]
	FALSE	High	[K].SKYFYSNNFFINK.[D]		2.13322e-05	0.000106174	1	1	3	MMCAP2_0142	MMCAP2_0142 [74-86]		1	1671.82	FALSE	Myco	1.234	0.823	1.5	0.96979	0.89309	0.866623	0	0	0	1.26761e+06	1.02755e+06	845173					High	High	High	High	5.326e-05	1.073e-05	3.74	79.66	Used	Used	K.SKYFYSNNFFINK.D	[74-86]
	FALSE	High	[K].VILTDISYK.[A]		0.00130494	0.000106174	1	1	4	MMCAP2_0142	MMCAP2_0142 [137-145]		0	1051.6	FALSE	Myco	1.297	1.158	1.12	0.924194	0.93445	0.988208	0	0	0	3.62155e+06	2.79266e+06	3.23444e+06					High	High	High	High	0.0001049	0.0005797	2.72	73.52	Used	Used	K.VILTDISYK.A	[137-145]
	FALSE	High	[K].YFYSNNFFINK.[D]		2.55752e-05	0.000106174	1	1	4	MMCAP2_0142	MMCAP2_0142 [76-86]		0	1456.69	FALSE	Myco	0.96	1.33	0.721	0.966814	0.90538	0.75137	0	0	0	554015	577341	768140					High	High	High	High	8.094e-05	4.76e-05	1.85	96.31	Used	Used	K.YFYSNNFFINK.D	[76-86]
	FALSE	High	[K].YFYSNNFFINKDVLIPR.[N]		6.80838e-07	6.24632e-05	1	1	1	MMCAP2_0142	MMCAP2_0142 [76-92]		1	2150.11	FALSE	Myco	0.615	0.896	0.686	0.532743	0.913751	0.489413	0	0	0	4.54276e+06	7.39115e+06	6620025					High	Peak Found	Peak Found	High	4.425e-05	5.61e-07	3.18	111.94	Used	Used	K.YFYSNNFFINKDVLIPR.N	[76-92]
FALSE	High	Master Protein	MMCAP2_0080	MMCAP2_0080	0	FALSE	Myco	74.191	71	7	60	7	73	8.3	9.99	207.56	7					Pf09954	58110116		A0A014NMG4; A0A7Z7LAV9; F4MNW7; MMCAP2_0080; mml:MLC_0710				0	1.623	1.243	1.31	0.50028	0.116471	0.960386	35.68	12.66	26.82	9.53237e+07	6.54043e+07	7.7634e+07				1	1	1	7.30956e+07	6.05332e+07	7.7634e+07	9.53237e+07	6.54043e+07	7.7634e+07	6	6	6	High	High	High	1
	Checked	Confidence	Annotated Sequence	Modifications	Qvality PEP	Qvality q-value	# Protein Groups	# Proteins	# PSMs	Master Protein Accessions	Positions in Master Proteins	Modifications in Master Proteins	# Missed Cleavages	Theo. MH+ [Da]	Contaminant	Marked as	Abundance Ratio: (Mmc0575KA) / (Mmc11)	Abundance Ratio: (MmcXbalC1) / (Mmc11)	Abundance Ratio: (Mmc0575KA) / (MmcXbalC1)	Abundance Ratio Adj. P-Value: (Mmc0575KA) / (Mmc11)	Abundance Ratio Adj. P-Value: (MmcXbalC1) / (Mmc11)	Abundance Ratio Adj. P-Value: (Mmc0575KA) / (MmcXbalC1)	Abundance Ratio Variability [%]: (Mmc0575KA) / (Mmc11)	Abundance Ratio Variability [%]: (MmcXbalC1) / (Mmc11)	Abundance Ratio Variability [%]: (Mmc0575KA) / (MmcXbalC1)	Abundances (Grouped): Mmc0575KA	Abundances (Grouped): Mmc11	Abundances (Grouped): MmcXbalC1	Abundances (Grouped) CV [%]: Mmc0575KA	Abundances (Grouped) CV [%]: Mmc11	Abundances (Grouped) CV [%]: MmcXbalC1	Quan Info	Found in Sample: [S8] F8: Sample, Mmc0575KA	Found in Sample: [S9] F9: Sample, Mmc11	Found in Sample: [S7] F7: Sample, MmcXbalC1	Confidence (by Search Engine): Sequest HT	Percolator q-Value (by Search Engine): Sequest HT	Percolator PEP (by Search Engine): Sequest HT	XCorr (by Search Engine): Sequest HT	Top Apex RT [min]	Quan Usage	Quan Ratio Usage	Sequence in Protein	Positions in Proteins
	FALSE	High	[K].EAIAYANELTK.[K]		5.47274e-05	0.000106174	1	1	13	MMCAP2_0080	MMCAP2_0080 [37-47]		0	1222.63	FALSE	Myco	1.262	1.089	1.158	0.8845	0.935903	0.953751	0	0	0	3.39382e+07	2.69022e+07	29296452					High	High	High	High	5.326e-05	2.403e-05	2.91	63.74	Used	Used	K.EAIAYANELTK.K	[37-47]
	FALSE	High	[K].EAIAYANELTKK.[R]		0.000355534	0.000106174	1	1	1	MMCAP2_0080	MMCAP2_0080 [37-48]		1	1350.73	FALSE	Myco																No Quan Values	Not Found	Not Found	High	High	8.094e-05	0.0001727	2.71		Not Used	Not Used	K.EAIAYANELTKK.R	[37-48]
	FALSE	High	[K].GVGNTRPTK.[L]		0.0138602	0.0010292	1	1	2	MMCAP2_0080	MMCAP2_0080 [22-30]		0	929.516	FALSE	Myco	3.598	0.6	6	0.0047853	0.380416	2.97446e-07	0	0	0	4.16362e+06	1.15729e+06	693957					High	Peak Found	High	High	0.0003798	0.002835	1.25	14.38	Used	Used	K.GVGNTRPTK.L	[22-30]
	FALSE	High	[K].LFDTQKEAIAYANELTK.[K]		1.30222e-14	6.24632e-05	1	1	7	MMCAP2_0080	MMCAP2_0080 [31-47]		1	1955.01	FALSE	Myco	2.063	1.393	1.48	0.140839	0.551124	0.704041	0	0	0	1.11097e+07	5.38582e+06	7.50437e+06					High	High	High	High	4.322e-05	7.241e-13	5.85	95.09	Used	Used	K.LFDTQKEAIAYANELTK.K	[31-47]
	FALSE	High	[K].QATVYHVTPYDGK.[W]		1.01842e-09	6.24632e-05	1	1	9	MMCAP2_0080	MMCAP2_0080 [5-17]		0	1478.73	FALSE	Myco	1.203	1.214	0.991	0.94151	0.752584	0.961044	0	0	0	1.68691e+07	1.40259e+07	17028060					High	High	High	High	4.425e-05	2.149e-09	4.03	43.97	Used	Used	K.QATVYHVTPYDGK.W	[5-17]
	FALSE	High	[K].QATVYHVTPYDGKWQVK.[G]		8.72099e-13	6.24632e-05	1	1	18	MMCAP2_0080	MMCAP2_0080 [5-21]		1	2020.03	FALSE	Myco	1.932	1.272	1.519	0.188089	0.743461	0.555302	0	0	0	1.63074e+07	8.44183e+06	1.07354e+07					High	High	High	High	4.322e-05	2.107e-11	6.12	61.7	Used	Used	K.QATVYHVTPYDGKWQVK.G	[5-21]
	FALSE	High	[R].QGSVIIHR.[T]		0.000373329	0.000106174	1	1	10	MMCAP2_0080	MMCAP2_0080 [50-57]		0	909.526	FALSE	Myco	1.363	1.304	1.045	0.853192	0.587631	0.999999	0	0	0	1.29357e+07	9.49131e+06	12375766					High	High	High	High	5.326e-05	0.0001682	1.68	25.16	Used	Used	R.QGSVIIHR.T	[50-57]
FALSE	High	Master Protein	MMCAP2_0165	MMCAP2_0165	0	FALSE	Myco	73.347	33	12	56	12	414	46.3	9.54	100.99	12	transport	plasma membrane;other membranes			Pf00528	58110196		A0A7Z7PMG1; MMCAP2_0165				0	1.469	0.942	1.383	0.768081	0.964596	0.858796	31.11	18.05	10.76	4.13231e+07	3.32168e+07	30147805				1	1	1	3.16872e+07	3.07429e+07	30147805	4.13231e+07	3.32168e+07	30147805	10	11	11	High	High	High	1
	Checked	Confidence	Annotated Sequence	Modifications	Qvality PEP	Qvality q-value	# Protein Groups	# Proteins	# PSMs	Master Protein Accessions	Positions in Master Proteins	Modifications in Master Proteins	# Missed Cleavages	Theo. MH+ [Da]	Contaminant	Marked as	Abundance Ratio: (Mmc0575KA) / (Mmc11)	Abundance Ratio: (MmcXbalC1) / (Mmc11)	Abundance Ratio: (Mmc0575KA) / (MmcXbalC1)	Abundance Ratio Adj. P-Value: (Mmc0575KA) / (Mmc11)	Abundance Ratio Adj. P-Value: (MmcXbalC1) / (Mmc11)	Abundance Ratio Adj. P-Value: (Mmc0575KA) / (MmcXbalC1)	Abundance Ratio Variability [%]: (Mmc0575KA) / (Mmc11)	Abundance Ratio Variability [%]: (MmcXbalC1) / (Mmc11)	Abundance Ratio Variability [%]: (Mmc0575KA) / (MmcXbalC1)	Abundances (Grouped): Mmc0575KA	Abundances (Grouped): Mmc11	Abundances (Grouped): MmcXbalC1	Abundances (Grouped) CV [%]: Mmc0575KA	Abundances (Grouped) CV [%]: Mmc11	Abundances (Grouped) CV [%]: MmcXbalC1	Quan Info	Found in Sample: [S8] F8: Sample, Mmc0575KA	Found in Sample: [S9] F9: Sample, Mmc11	Found in Sample: [S7] F7: Sample, MmcXbalC1	Confidence (by Search Engine): Sequest HT	Percolator q-Value (by Search Engine): Sequest HT	Percolator PEP (by Search Engine): Sequest HT	XCorr (by Search Engine): Sequest HT	Top Apex RT [min]	Quan Usage	Quan Ratio Usage	Sequence in Protein	Positions in Proteins
	FALSE	High	[R].AQQDKLLEDR.[M]		4.82946e-06	0.000106174	1	1	7	MMCAP2_0165	MMCAP2_0165 [109-118]		1	1215.63	FALSE	Myco	2.084	0.768	2.714	0.171809	0.749799	0.00817893	0	0	0	8.27182e+06	3.96961e+06	3.04834e+06					High	High	High	High	4.425e-05	3.01e-06	3.24	30.96	Used	Used	R.AQQDKLLEDR.M	[109-118]
	FALSE	High	[R].HPLYGYSFK.[R]		0.000159292	0.000106174	1	1	3	MMCAP2_0165	MMCAP2_0165 [59-67]		0	1111.56	FALSE	Myco	0.001	0.885	0.001	9.41278e-17	0.955884	1.04468e-16		0			1.15907e+06	1.02635e+06					High	High	High	High	5.326e-05	6.004e-05	2.11	50.91	Used	Used	R.HPLYGYSFK.R	[59-67]
	FALSE	High	[R].HPLYGYSFKR.[I]		7.78645e-08	6.24632e-05	1	1	1	MMCAP2_0165	MMCAP2_0165 [59-68]		1	1267.66	FALSE	Myco	1.917	1.391	1.378	0.634985	0.815868	0.913567	0	0	0	920315	480027	667755					Peak Found	High	Peak Found	High	4.546e-05	1.538e-05	3.92	39.77	Used	Used	R.HPLYGYSFKR.I	[59-68]
	FALSE	High	[K].LLADLVHVLLDPR.[V]		0.000162664	0.000106174	1	1	1	MMCAP2_0165	MMCAP2_0165 [396-408]		0	1473.88	FALSE	Myco																No Quan Values	Not Found	High	Not Found	High	9.092e-05	0.0002177	1.76		Not Used	Not Used	K.LLADLVHVLLDPR.V	[396-408]
	FALSE	High	[R].LITPDTK.[Y]		0.0184254	0.00119852	1	1	4	MMCAP2_0165	MMCAP2_0165 [89-95]		0	787.456	FALSE	Myco	1.53	1.004	1.524	0.847001	0.988165	0.788311	0	0	0	1.85482e+06	1.21247e+06	1.21693e+06					High	High	High	High	0.000394	0.00363	1.98	33.7	Used	Used	R.LITPDTK.Y	[89-95]
	FALSE	High	[K].NITPFIPK.[Q]		0.0130413	0.000938753	1	1	6	MMCAP2_0165	MMCAP2_0165 [138-145]		0	929.545	FALSE	Myco	1.156	0.859	1.346	0.97146	0.889177	0.846412	0	0	0	1.0788e+07	9.32937e+06	8014597					High	High	High	High	0.0003416	0.003275	2.14	72.21	Used	Used	K.NITPFIPK.Q	[138-145]
	FALSE	High	[K].QIVLGSEVTILQNGNAIIDSSK.[L]		1.39391e-05	0.000106174	1	1	1	MMCAP2_0165	MMCAP2_0165 [146-167]		0	2299.25	FALSE	Myco																No Quan Values	Not Found	High	Not Found	High	7.987e-05	9.693e-05	3.1		Not Used	Not Used	K.QIVLGSEVTILQNGNAIIDSSK.L	[146-167]
	FALSE	High	[K].TKQEVLNLNSELLLDDFSLLNETNQQHK.[V]		6.30512e-16	6.24632e-05	1	1	5	MMCAP2_0165	MMCAP2_0165 [7-34]		1	3283.68	FALSE	Myco	1.41	0.997	1.415	0.857845	0.995261	0.811262	0	0	0	5.15335e+06	3.65368e+06	3.64227e+06					High	High	High	High	4.322e-05	6.305e-16	9.82	121.19	Used	Used	K.TKQEVLNLNSELLLDDFSLLNETNQQHK.V	[7-34]
	FALSE	High	[K].TYYVHIFR.[N]		0.001743	0.000106174	1	1	3	MMCAP2_0165	MMCAP2_0165 [323-330]		0	1098.57	FALSE	Myco	1.668	1.816	0.919	0.812822	0.295282	0.961052	0	0	0	965495	578768	1.05095e+06					High	Peak Found	High	High	5.326e-05	0.0004652	1.34	63.46	Used	Used	K.TYYVHIFR.N	[323-330]
	FALSE	High	[K].YLPPDIEK.[T]		0.0205404	0.00123816	1	1	16	MMCAP2_0165	MMCAP2_0165 [96-103]		0	974.519	FALSE	Myco	1.655	1.148	1.442	0.580376	0.92154	0.790996	0	0	0	7.24852e+06	4.38094e+06	5027873					High	High	High	High	0.0004859	0.003391	1.47	55.07	Used	Used	K.YLPPDIEK.T	[96-103]
	FALSE	High	[R].YIVDEMTVDYAK.[F]		9.38277e-07	6.24632e-05	1	1	2	MMCAP2_0165	MMCAP2_0165 [300-311]		0	1446.68	FALSE	Myco	0.515	0.51	1.01	0.337965	0.0315356	0.99879	0	0	0	1.64818e+06	3.19739e+06	1.63179e+06					Peak Found	High	High	High	4.322e-05	1.467e-06	3.01	85.29	Used	Used	R.YIVDEMTVDYAK.F	[300-311]
	FALSE	High	[R].YIVDEMTVDYAK.[F]	1xOxidation [M6]	1.50741e-06	6.24632e-05	1	1	4	MMCAP2_0165	MMCAP2_0165 [300-311]		0	1462.68	FALSE	Myco	0.75	0.942	0.795	0.817286	0.972883	0.797097	0	0	0	2.97708e+06	3.97176e+06	3.74261e+06					High	High	High	High	4.425e-05	1.114e-06	1.83	68.23	Used	Not Used	R.YIVDEMTVDYAK.F	[300-311]
	FALSE	High	[K].YWYYDTSANIYK.[Y]		5.70917e-06	0.000106174	1	1	3	MMCAP2_0165	MMCAP2_0165 [43-54]		0	1586.72	FALSE	Myco	1.165	0.84	1.387	0.987347	0.849876	0.908079	0	0	0	1.49554e+06	1.28371e+06	1078339					High	High	High	High	5.326e-05	1.088e-05	3.24	88.38	Used	Used	K.YWYYDTSANIYK.Y	[43-54]
FALSE	High	Master Protein	MMCAP2_0367	MMCAP2_0367	0	FALSE	Myco	73.222	67	11	41	11	207	23.3	9	112.5	11	RNA metabolism OR transcription;other metabolic processes	other cell component	nucleic acid binding activity;other molecular function		Pf01351	58110380	rnhB	A0A7Z7LBG6; MMCAP2_0367				0	1.549	1.238	1.309	0.635177	0.125562	0.960386	21.87	12.52	27.42	1.44713e+07	1.05393e+07	8.38721e+06				1	1	1	1.10968e+07	9.75439e+06	8.38721e+06	1.44713e+07	1.05393e+07	8.38721e+06	6	7	7	High	High	High	1
	Checked	Confidence	Annotated Sequence	Modifications	Qvality PEP	Qvality q-value	# Protein Groups	# Proteins	# PSMs	Master Protein Accessions	Positions in Master Proteins	Modifications in Master Proteins	# Missed Cleavages	Theo. MH+ [Da]	Contaminant	Marked as	Abundance Ratio: (Mmc0575KA) / (Mmc11)	Abundance Ratio: (MmcXbalC1) / (Mmc11)	Abundance Ratio: (Mmc0575KA) / (MmcXbalC1)	Abundance Ratio Adj. P-Value: (Mmc0575KA) / (Mmc11)	Abundance Ratio Adj. P-Value: (MmcXbalC1) / (Mmc11)	Abundance Ratio Adj. P-Value: (Mmc0575KA) / (MmcXbalC1)	Abundance Ratio Variability [%]: (Mmc0575KA) / (Mmc11)	Abundance Ratio Variability [%]: (MmcXbalC1) / (Mmc11)	Abundance Ratio Variability [%]: (Mmc0575KA) / (MmcXbalC1)	Abundances (Grouped): Mmc0575KA	Abundances (Grouped): Mmc11	Abundances (Grouped): MmcXbalC1	Abundances (Grouped) CV [%]: Mmc0575KA	Abundances (Grouped) CV [%]: Mmc11	Abundances (Grouped) CV [%]: MmcXbalC1	Quan Info	Found in Sample: [S8] F8: Sample, Mmc0575KA	Found in Sample: [S9] F9: Sample, Mmc11	Found in Sample: [S7] F7: Sample, MmcXbalC1	Confidence (by Search Engine): Sequest HT	Percolator q-Value (by Search Engine): Sequest HT	Percolator PEP (by Search Engine): Sequest HT	XCorr (by Search Engine): Sequest HT	Top Apex RT [min]	Quan Usage	Quan Ratio Usage	Sequence in Protein	Positions in Proteins
	FALSE	High	[K].ADYFNPLIK.[D]		0.00399158	0.000544962	1	1	5	MMCAP2_0367	MMCAP2_0367 [44-52]		0	1080.57	FALSE	Myco	0.951	0.736	1.292	0.970737	0.659356	0.925523	0	0	0	3.62119e+06	3.80959e+06	2.80215e+06					High	High	High	High	0.0001718	0.001141	1.79	86.77	Used	Used	K.ADYFNPLIK.D	[44-52]
	FALSE	High	[R].DKILDQYDQIYPNYGFK.[S]		6.71441e-11	6.24632e-05	1	1	8	MMCAP2_0367	MMCAP2_0367 [153-169]		1	2120.03	FALSE	Myco	1.558	1.19	1.309	0.819286	0.937643	0.886862	0	0	0	1.95281e+06	1.25342e+06	1.49208e+06					High	High	High	High	4.322e-05	6.923e-10	5.68	98.96	Used	Used	R.DKILDQYDQIYPNYGFK.S	[153-169]
	FALSE	High	[K].GDDKSFSIACSSILAK.[V]	1xCarbamidomethyl [C10]	0.000544011	0.000106174	1	1	2	MMCAP2_0367	MMCAP2_0367 [134-149]		1	1698.84	FALSE	Myco																No Quan Values	High	High	Not Found	High	5.326e-05	0.0001717	3.15		Not Used	Not Used	K.GDDKSFSIACSSILAK.V	[134-149]
	FALSE	High	[K].LDHNITYLSGSDEAGR.[G]		0.00142749	0.000106174	1	1	2	MMCAP2_0367	MMCAP2_0367 [13-28]		0	1747.82	FALSE	Myco		1000	0.001		1.01376e-16	1.04468e-16						422036					High	Not Found	High	High	5.326e-05	0.000392	1.56	56.04	Used	Used	K.LDHNITYLSGSDEAGR.G	[13-28]
	FALSE	High	[K].LFDDQIKLDHNITYLSGSDEAGR.[G]		1.79148e-13	6.24632e-05	1	1	3	MMCAP2_0367	MMCAP2_0367 [6-28]		1	2607.27	FALSE	Myco	0.001	0.001		9.41278e-17	1.01376e-16						1.02668e+06						High	High	High	High	4.425e-05	1.312e-12	6.96	92.46	Used	Used	K.LFDDQIKLDHNITYLSGSDEAGR.G	[6-28]
	FALSE	High	[K].ITPDLGLIDGNQNINLENIK.[T]		1.04543e-12	6.24632e-05	1	1	8	MMCAP2_0367	MMCAP2_0367 [108-127]		0	2194.17	FALSE	Myco	2.908	1.647	1.765	0.134528	0.455094	0.514414	0	0	0	2.88899e+06	993577	1.63637e+06					High	High	High	High	4.322e-05	2.439e-11	5.17	116.78	Used	Used	K.ITPDLGLIDGNQNINLENIK.T	[108-127]
	FALSE	High	[K].NCLDYQIIVISSK.[Q]	1xCarbamidomethyl [C2]	1.78827e-08	6.24632e-05	1	1	2	MMCAP2_0367	MMCAP2_0367 [72-84]		0	1552.8	FALSE	Myco	0.001	1.342	0.001	9.41278e-17	0.898228	1.04468e-16		0			362416	486507					High	High	Peak Found	High	4.425e-05	2.501e-08	3.76	97	Used	Used	K.NCLDYQIIVISSK.Q	[72-84]
	FALSE	High	[K].QHLLAIQK.[Y]		0.000551644	0.000106174	1	1	1	MMCAP2_0367	MMCAP2_0367 [178-185]		0	950.578	FALSE	Myco	1000	1000	1.98	9.41278e-17	1.01376e-16	0.542064			0	1.37385e+06		693762					High	Not Found	Peak Found	High	5.326e-05	0.0001731	2.21	35.63	Used	Used	K.QHLLAIQK.Y	[178-185]
	FALSE	High	[R].QLLFDEIIK.[N]		9.50074e-05	0.000106174	1	1	4	MMCAP2_0367	MMCAP2_0367 [63-71]		0	1118.65	FALSE	Myco	1.321	1.238	1.067	0.959193	0.94636	0.998051	0	0	0	911361	690160	854318					High	High	High	High	5.326e-05	3.856e-05	2.91	106.85	Used	Used	R.QLLFDEIIK.N	[63-71]
	FALSE	High	[K].QVDELNPLQASLLGFK.[T]		0.000286366	0.000106174	1	1	2	MMCAP2_0367	MMCAP2_0367 [85-100]		0	1771.96	FALSE	Myco																No Quan Values	High	High	Not Found	High	5.326e-05	9.9e-05	2.15		Not Used	Not Used	K.QVDELNPLQASLLGFK.T	[85-100]
	FALSE	High	[K].TTISNLK.[I]		0.0568515	0.00278198	1	1	4	MMCAP2_0367	MMCAP2_0367 [101-107]		0	776.451	FALSE	Myco	1.549	0.001	1000	0.773471	1.01376e-16	1.04468e-16	0			3.7231e+06	2.40349e+06						High	High	High	High	0.0008733	0.007427	2.16	29.4	Used	Used	K.TTISNLK.I	[101-107]
FALSE	High	Master Protein	MMCAP2_0842	MMCAP2_0842	0	FALSE	Myco	72.393	24	20	42	20	985	113.2	8.47	60.55	20		other membranes			Pf00496	58110819		A0A7Z7LD00; MMCAP2_0842				0	1.368	1.418	1.119	0.895718	0.00215119	0.994598	36.91	25.33	35.29	6.75283e+06	4.8529e+06	5.93987e+06				1	1	1	5.17817e+06	4.49147e+06	5.93987e+06	6.75283e+06	4.8529e+06	5.93987e+06	9	9	9	High	High	High	1
	Checked	Confidence	Annotated Sequence	Modifications	Qvality PEP	Qvality q-value	# Protein Groups	# Proteins	# PSMs	Master Protein Accessions	Positions in Master Proteins	Modifications in Master Proteins	# Missed Cleavages	Theo. MH+ [Da]	Contaminant	Marked as	Abundance Ratio: (Mmc0575KA) / (Mmc11)	Abundance Ratio: (MmcXbalC1) / (Mmc11)	Abundance Ratio: (Mmc0575KA) / (MmcXbalC1)	Abundance Ratio Adj. P-Value: (Mmc0575KA) / (Mmc11)	Abundance Ratio Adj. P-Value: (MmcXbalC1) / (Mmc11)	Abundance Ratio Adj. P-Value: (Mmc0575KA) / (MmcXbalC1)	Abundance Ratio Variability [%]: (Mmc0575KA) / (Mmc11)	Abundance Ratio Variability [%]: (MmcXbalC1) / (Mmc11)	Abundance Ratio Variability [%]: (Mmc0575KA) / (MmcXbalC1)	Abundances (Grouped): Mmc0575KA	Abundances (Grouped): Mmc11	Abundances (Grouped): MmcXbalC1	Abundances (Grouped) CV [%]: Mmc0575KA	Abundances (Grouped) CV [%]: Mmc11	Abundances (Grouped) CV [%]: MmcXbalC1	Quan Info	Found in Sample: [S8] F8: Sample, Mmc0575KA	Found in Sample: [S9] F9: Sample, Mmc11	Found in Sample: [S7] F7: Sample, MmcXbalC1	Confidence (by Search Engine): Sequest HT	Percolator q-Value (by Search Engine): Sequest HT	Percolator PEP (by Search Engine): Sequest HT	XCorr (by Search Engine): Sequest HT	Top Apex RT [min]	Quan Usage	Quan Ratio Usage	Sequence in Protein	Positions in Proteins
	FALSE	High	[K].AIPVQNYK.[H]		0.0561035	0.00278198	1	1	6	MMCAP2_0842	MMCAP2_0842 [676-683]		0	932.52	FALSE	Myco	1.241	0.001	1000	0.97752	1.01376e-16	1.04468e-16	0			935911	753880						High	High	High	High	0.001011	0.01103	1.56	38.39	Used	Used	K.AIPVQNYK.H	[676-683]
	FALSE	High	[K].EINEEKWTEQSSFGIIGALEK.[I]		0.0129534	0.000938753	1	1	1	MMCAP2_0842	MMCAP2_0842 [909-929]		1	2408.2	FALSE	Myco	1.728	1.509	1.145	0.758733	0.73471	0.993841	0	0	0	600589	347609	524438					High	Peak Found	Peak Found	High	0.0003638	0.002682	2.7	109.19	Used	Used	K.EINEEKWTEQSSFGIIGALEK.I	[909-929]
	FALSE	High	[K].HIDHLSK.[S]		4.86033e-05	0.000106174	1	1	2	MMCAP2_0842	MMCAP2_0842 [684-690]		0	849.458	FALSE	Myco	2.103	0.557	3.774	0.515652	0.272949	0.00809253	0	0	0	895668	425864	237321					High	Peak Found	High	High	8.094e-05	3.504e-05	2.83	14.39	Used	Used	K.HIDHLSK.S	[684-690]
	FALSE	High	[K].IFFSSNPNINAALYDDKYIAATR.[I]		5.3529e-09	6.24632e-05	1	1	1	MMCAP2_0842	MMCAP2_0842 [538-560]		1	2604.31	FALSE	Myco																No Quan Values	Not Found	High	Not Found	High	4.546e-05	5.515e-06	4.36		Not Used	Not Used	K.IFFSSNPNINAALYDDKYIAATR.I	[538-560]
	FALSE	High	[R].IPAISQLPYWTNQEYRK.[Y]		0.000405926	0.000106174	1	1	1	MMCAP2_0842	MMCAP2_0842 [561-577]		1	2107.1	FALSE	Myco																Not Reliable	Not Found	Not Found	High	High	8.094e-05	0.0001919	2.13		Not Used	Not Used	R.IPAISQLPYWTNQEYRK.Y	[561-577]
	FALSE	High	[K].LPTDIKETE.[-]		5.10372e-05	0.000106174	1	1	3	MMCAP2_0842	MMCAP2_0842 [977-985]		1	1045.54	FALSE	Myco	1.945	1.334	1.458	0.579734	0.820528	0.876554	0	0	0	1.52704e+06	785061	1.04701e+06					High	High	High	High	8.094e-05	3.636e-05	2.9	46.59	Used	Used	K.LPTDIKETE.-	[977-985]
	FALSE	High	[K].LTDSDIEK.[G]		0.0587631	0.00303248	1	1	1	MMCAP2_0842	MMCAP2_0842 [99-106]		0	920.457	FALSE	Myco	0.001	2.092	0.001	9.41278e-17	0.17993	1.04468e-16		0			407724	852992					Not Found	Peak Found	High	High	0.001083	0.01147	0.84	30.48	Used	Used	K.LTDSDIEK.G	[99-106]
	FALSE	High	[K].NFYASQIDHILK.[S]		0.18381	0.00654394	1	1	1	MMCAP2_0842	MMCAP2_0842 [259-270]		0	1448.75	FALSE	Myco																No Quan Values	Not Found	High	Not Found	High	0.001921	0.02291	1.15		Not Used	Not Used	K.NFYASQIDHILK.S	[259-270]
	FALSE	High	[R].NNPSGSFTYEK.[Y]		6.79513e-05	0.000106174	1	1	3	MMCAP2_0842	MMCAP2_0842 [817-827]		0	1243.56	FALSE	Myco	1000		1000	9.41278e-17		1.04468e-16				565452							High	High	High	High	5.326e-05	3.141e-05	2.5	39.61	Used	Used	R.NNPSGSFTYEK.Y	[817-827]
	FALSE	High	[K].NSDTLSNEFIDSFDAKK.[Y]		0.0238523	0.0014555	1	1	1	MMCAP2_0842	MMCAP2_0842 [421-437]		1	1930.9	FALSE	Myco																No Quan Values	High	Not Found	Not Found	High	0.0004044	0.004554	1.07		Not Used	Not Used	K.NSDTLSNEFIDSFDAKK.Y	[421-437]
	FALSE	High	[K].QEIEQLQKEEK.[Q]		2.78089e-05	0.000106174	1	1	1	MMCAP2_0842	MMCAP2_0842 [283-293]		1	1401.72	FALSE	Myco																No Quan Values	Not Found	Not Found	High	High	8.094e-05	2.229e-05	2.68		Not Used	Not Used	K.QEIEQLQKEEK.Q	[283-293]
	FALSE	High	[K].SGPSENLKR.[I]		0.147298	0.00556275	1	1	3	MMCAP2_0842	MMCAP2_0842 [73-81]		1	987.522	FALSE	Myco																No Quan Values	High	Not Found	High	High	0.002001	0.02584	1.14		Not Used	Not Used	K.SGPSENLKR.I	[73-81]
	FALSE	High	[K].SLPENVYEYAR.[T]		0.000240504	0.000106174	1	1	2	MMCAP2_0842	MMCAP2_0842 [763-773]		0	1340.65	FALSE	Myco	1.368	1.604	0.853	0.93335	0.593615	0.910333	0	0	0	592052	432739	694238					High	Peak Found	High	High	5.326e-05	8.541e-05	2.32	72.67	Used	Used	K.SLPENVYEYAR.T	[763-773]
	FALSE	High	[K].STYHPASILLSNNK.[V]		0.000463436	0.000106174	1	1	2	MMCAP2_0842	MMCAP2_0842 [146-159]		0	1544.81	FALSE	Myco																No Quan Values	High	Not Found	High	High	8.094e-05	0.0002145	1.66		Not Used	Not Used	K.STYHPASILLSNNK.V	[146-159]
	FALSE	High	[K].SYNFEHVDR.[T]		1.01843e-05	0.000106174	1	1	3	MMCAP2_0842	MMCAP2_0842 [691-699]		0	1166.52	FALSE	Myco	1000	1000	0.959	9.41278e-17	1.01376e-16	0.964755			0	587923		612754					High	High	High	High	8.094e-05	9.989e-06	2.6	38.5	Used	Used	K.SYNFEHVDR.T	[691-699]
	FALSE	High	[K].VLPSLVEAPLK.[S]		3.8102e-06	0.000106174	1	1	3	MMCAP2_0842	MMCAP2_0842 [62-72]		0	1165.72	FALSE	Myco	0.001	1.12	0.001	9.41278e-17	0.974492	1.04468e-16		0			787729	881985					High	High	High	High	4.425e-05	2.451e-06	2.61	89.19	Used	Used	K.VLPSLVEAPLK.S	[62-72]
	FALSE	High	[R].VNAFFTNQYTSK.[E]		2.10656e-06	6.24632e-05	1	1	2	MMCAP2_0842	MMCAP2_0842 [897-908]		0	1419.69	FALSE	Myco																No Quan Values	High	Not Found	High	High	4.425e-05	2.212e-06	3.39		Not Used	Not Used	R.VNAFFTNQYTSK.E	[897-908]
	FALSE	High	[K].YLDLFK.[Q]		0.0178105	0.00119852	1	1	1	MMCAP2_0842	MMCAP2_0842 [712-717]		0	798.44	FALSE	Myco	1.028	0.918	1.119	0.990369	0.956742	0.99138	0	0	0	510350	496658	456011					High	Peak Found	Peak Found	High	0.000394	0.003539	1.48	84.29	Used	Used	K.YLDLFK.Q	[712-717]
	FALSE	High	[R].YIYDSDLR.[N]		0.0334824	0.00178314	1	1	3	MMCAP2_0842	MMCAP2_0842 [610-617]		0	1044.5	FALSE	Myco	1.294	1.523	0.85	0.958799	0.730736	0.908079	0	0	0	537851	415635	633124					High	Peak Found	High	High	0.0007108	0.007145	1.44	59.42	Used	Used	R.YIYDSDLR.N	[610-617]
	FALSE	High	[K].YLYDVFNEEYKK.[N]		4.08207e-05	0.000106174	1	1	2	MMCAP2_0842	MMCAP2_0842 [247-258]		1	1610.77	FALSE	Myco																No Quan Values	High	High	Not Found	High	5.326e-05	1.867e-05	2.92		Not Used	Not Used	K.YLYDVFNEEYKK.N	[247-258]
FALSE	High	Master Protein	MMCAP2_0346	MMCAP2_0346	0	FALSE	Myco	72.132	54	17	55	17	231	27.4	9.2	101.43	17		other membranes				58110360		A0A7Z7PMB3; MMCAP2_0346				0	1.415	0.92	1.474	0.819578	0.897291	0.67641	22.75	29.65	11.8	2.88611e+07	2.37331e+07	1.93072e+07				1	1	1	2.21311e+07	2.19655e+07	1.93072e+07	2.88611e+07	2.37331e+07	1.93072e+07	14	12	10	High	High	High	1
	Checked	Confidence	Annotated Sequence	Modifications	Qvality PEP	Qvality q-value	# Protein Groups	# Proteins	# PSMs	Master Protein Accessions	Positions in Master Proteins	Modifications in Master Proteins	# Missed Cleavages	Theo. MH+ [Da]	Contaminant	Marked as	Abundance Ratio: (Mmc0575KA) / (Mmc11)	Abundance Ratio: (MmcXbalC1) / (Mmc11)	Abundance Ratio: (Mmc0575KA) / (MmcXbalC1)	Abundance Ratio Adj. P-Value: (Mmc0575KA) / (Mmc11)	Abundance Ratio Adj. P-Value: (MmcXbalC1) / (Mmc11)	Abundance Ratio Adj. P-Value: (Mmc0575KA) / (MmcXbalC1)	Abundance Ratio Variability [%]: (Mmc0575KA) / (Mmc11)	Abundance Ratio Variability [%]: (MmcXbalC1) / (Mmc11)	Abundance Ratio Variability [%]: (Mmc0575KA) / (MmcXbalC1)	Abundances (Grouped): Mmc0575KA	Abundances (Grouped): Mmc11	Abundances (Grouped): MmcXbalC1	Abundances (Grouped) CV [%]: Mmc0575KA	Abundances (Grouped) CV [%]: Mmc11	Abundances (Grouped) CV [%]: MmcXbalC1	Quan Info	Found in Sample: [S8] F8: Sample, Mmc0575KA	Found in Sample: [S9] F9: Sample, Mmc11	Found in Sample: [S7] F7: Sample, MmcXbalC1	Confidence (by Search Engine): Sequest HT	Percolator q-Value (by Search Engine): Sequest HT	Percolator PEP (by Search Engine): Sequest HT	XCorr (by Search Engine): Sequest HT	Top Apex RT [min]	Quan Usage	Quan Ratio Usage	Sequence in Protein	Positions in Proteins
	FALSE	High	[K].ANFEQNDLK.[Q]		0.000243886	0.000106174	1	1	5	MMCAP2_0346	MMCAP2_0346 [157-165]		0	1078.52	FALSE	Myco	1.372	0.934	1.469	0.92138	0.96595	0.76233	0	0	0	2.06857e+06	1.50756e+06	1.4085e+06					High	High	High	High	5.326e-05	8.615e-05	2.75	37.67	Used	Used	K.ANFEQNDLK.Q	[157-165]
	FALSE	High	[K].ANFEQNDLKQVQNNNDLK.[Q]		1.36018e-11	6.24632e-05	1	1	3	MMCAP2_0346	MMCAP2_0346 [157-174]		1	2132.04	FALSE	Myco																No Quan Values	High	Not Found	High	High	4.322e-05	1.922e-10	4.04		Not Used	Not Used	K.ANFEQNDLKQVQNNNDLK.Q	[157-174]
	FALSE	High	[K].EIDLVNQQIK.[S]		0.000163804	0.000106174	1	1	4	MMCAP2_0346	MMCAP2_0346 [15-24]		0	1199.66	FALSE	Myco	1.236	0.823	1.502	0.964329	0.825435	0.779897	0	0	0	2.25156e+06	1.82152e+06	1.49941e+06					High	High	High	High	5.326e-05	6.127e-05	2.92	68.63	Used	Used	K.EIDLVNQQIK.S	[15-24]
	FALSE	High	[K].FINNSLNVLTK.[L]		6.79639e-06	0.000106174	1	1	6	MMCAP2_0346	MMCAP2_0346 [35-45]		0	1262.71	FALSE	Myco	1.534	0.95	1.615	0.790369	0.977598	0.686037	0	0	0	2.84304e+06	1.85318e+06	1.75999e+06					High	High	High	High	5.326e-05	4.918e-06	3.58	80.36	Used	Used	K.FINNSLNVLTK.L	[35-45]
	FALSE	High	[K].GSFYLAK.[T]		0.0497774	0.00257792	1	1	1	MMCAP2_0346	MMCAP2_0346 [65-71]		0	785.419	FALSE	Myco	1.275	0.001	1000	0.955542	1.01376e-16	1.04468e-16	0			2.10634e+06	1.65176e+06						High	Peak Found	Not Found	High	0.0008522	0.008721	0.7	49.16	Used	Used	K.GSFYLAK.T	[65-71]
	FALSE	High	[K].IINNDFTNLTK.[A]		3.36082e-06	0.000106174	1	1	7	MMCAP2_0346	MMCAP2_0346 [146-156]		0	1292.68	FALSE	Myco	1.675	1.472	1.137	0.669977	0.472316	0.983411	0	0	0	5.2811e+06	3.15359e+06	4643209					High	High	High	High	8.094e-05	4.104e-06	3.16	71.68	Used	Used	K.IINNDFTNLTK.A	[146-156]
	FALSE	High	[K].ISQTINQELLNNIDK.[Q]		1.22083e-09	6.24632e-05	1	1	3	MMCAP2_0346	MMCAP2_0346 [74-88]		0	1742.93	FALSE	Myco	1.125	0.751	1.498	0.996447	0.773931	0.873348	0	0	0	918672	816931	613321					High	High	High	High	4.425e-05	2.509e-09	4.14	88.61	Used	Used	K.ISQTINQELLNNIDK.Q	[74-88]
	FALSE	High	[K].ISQTINQELLNNIDKQINLLK.[N]		0.280888	0.00904441	1	1	1	MMCAP2_0346	MMCAP2_0346 [74-94]		1	2452.38	FALSE	Myco																No Quan Values	Not Found	High	Not Found	High	0.002518	0.03728	1.35		Not Used	Not Used	K.ISQTINQELLNNIDKQINLLK.N	[74-94]
	FALSE	High	[K].NISTNDLVDLK.[N]		0.00121777	0.000106174	1	1	2	MMCAP2_0346	MMCAP2_0346 [95-105]		0	1231.65	FALSE	Myco	1.541	1.352	1.14	0.878366	0.774413	0.986238	0	0	0	1.32467e+06	859684	1.16186e+06					Peak Found	High	High	High	0.0001049	0.0005564	1.66	77.41	Used	Used	K.NISTNDLVDLK.N	[95-105]
	FALSE	High	[R].NQLFNK.[E]		0.28731	0.00939331	1	1	4	MMCAP2_0346	MMCAP2_0346 [9-14]		0	763.41	FALSE	Myco	1.159	0.783	1.48	0.990369	0.829581	0.852198	0	0	0	1.41226e+06	1.21817e+06	954421					High	High	High	High	0.003033	0.04942	1.63	31.93	Used	Used	R.NQLFNK.E	[9-14]
	FALSE	High	[R].NQLFNKEIDLVNQQIK.[S]		5.51356e-06	0.000106174	1	1	1	MMCAP2_0346	MMCAP2_0346 [9-24]		1	1944.05	FALSE	Myco	1000		1000	9.41278e-17		1.04468e-16				1.09858e+06							High	Not Found	Not Found	High	4.425e-05	3.363e-06	2.35	87.14	Used	Used	R.NQLFNKEIDLVNQQIK.S	[9-24]
	FALSE	High	[K].QILITDLIK.[K]		0.000634086	0.000106174	1	1	3	MMCAP2_0346	MMCAP2_0346 [175-183]		0	1056.67	FALSE	Myco	1.752	1.274	1.375	0.796479	0.891045	0.918095	0	0	0	1.27619e+06	728308	927944					High	High	High	High	5.326e-05	0.0001957	1.51	103.63	Used	Used	K.QILITDLIK.K	[175-183]
	FALSE	High	[K].QILITDLIKK.[T]		4.12125e-07	6.24632e-05	1	1	3	MMCAP2_0346	MMCAP2_0346 [175-184]		1	1184.76	FALSE	Myco	1.751	0.001	1000	0.716528	1.01376e-16	1.04468e-16	0			1.47186e+06	840557						High	High	High	High	4.425e-05	3.66e-07	3.28	82.37	Used	Used	K.QILITDLIKK.T	[175-184]
	FALSE	High	[K].QVQNNNDLK.[Q]		0.00277269	0.000387426	1	1	3	MMCAP2_0346	MMCAP2_0346 [166-174]		0	1072.54	FALSE	Myco	1000		1000	9.41278e-17		1.04468e-16				277487							High	High	High	High	0.0001464	0.0009134	1.42	19.21	Used	Used	K.QVQNNNDLK.Q	[166-174]
	FALSE	High	[K].SLGNYTK.[F]		0.0059715	0.000577104	1	1	5	MMCAP2_0346	MMCAP2_0346 [28-34]		0	782.404	FALSE	Myco	0.615	0.657	0.937	0.500393	0.183934	0.951704	0	0	0	5.11373e+06	8.31048e+06	5.45828e+06					High	High	High	High	0.0002961	0.001722	1.1	25.47	Used	Used	K.SLGNYTK.F	[28-34]
	FALSE	High	[K].TKISQTINQELLNNIDK.[Q]		0.0903983	0.00411789	1	1	1	MMCAP2_0346	MMCAP2_0346 [72-88]		1	1972.07	FALSE	Myco																No Quan Values	Not Found	Not Found	High	High	0.001492	0.01667	1.55		Not Used	Not Used	K.TKISQTINQELLNNIDK.Q	[72-88]
	FALSE	High	[K].TTSQSFESSK.[I]		0.000575189	0.000106174	1	1	3	MMCAP2_0346	MMCAP2_0346 [136-145]		0	1101.51	FALSE	Myco	1.459	0.906	1.61	0.886069	0.969889	0.754527	0	0	0	1.41709e+06	971372	880259					High	High	High	High	8.094e-05	0.0002546	2.8	21.85	Used	Used	K.TTSQSFESSK.I	[136-145]
FALSE	High	Master Protein	MMCAP2_0313	MMCAP2_0313	0	FALSE	Myco	71.908	36	16	46	16	424	49.1	9.1	97.45	16								MMCAP2_0313				0	1.131	0.855	1.361	0.999972	0.437753	0.907355	25.25	11.58	14.38	1.58974e+07	1.31503e+07	1.38809e+07				1	1	1	1.21904e+07	1.21709e+07	1.38809e+07	1.58974e+07	1.31503e+07	1.38809e+07	10	10	12	High	High	High	1
	Checked	Confidence	Annotated Sequence	Modifications	Qvality PEP	Qvality q-value	# Protein Groups	# Proteins	# PSMs	Master Protein Accessions	Positions in Master Proteins	Modifications in Master Proteins	# Missed Cleavages	Theo. MH+ [Da]	Contaminant	Marked as	Abundance Ratio: (Mmc0575KA) / (Mmc11)	Abundance Ratio: (MmcXbalC1) / (Mmc11)	Abundance Ratio: (Mmc0575KA) / (MmcXbalC1)	Abundance Ratio Adj. P-Value: (Mmc0575KA) / (Mmc11)	Abundance Ratio Adj. P-Value: (MmcXbalC1) / (Mmc11)	Abundance Ratio Adj. P-Value: (Mmc0575KA) / (MmcXbalC1)	Abundance Ratio Variability [%]: (Mmc0575KA) / (Mmc11)	Abundance Ratio Variability [%]: (MmcXbalC1) / (Mmc11)	Abundance Ratio Variability [%]: (Mmc0575KA) / (MmcXbalC1)	Abundances (Grouped): Mmc0575KA	Abundances (Grouped): Mmc11	Abundances (Grouped): MmcXbalC1	Abundances (Grouped) CV [%]: Mmc0575KA	Abundances (Grouped) CV [%]: Mmc11	Abundances (Grouped) CV [%]: MmcXbalC1	Quan Info	Found in Sample: [S8] F8: Sample, Mmc0575KA	Found in Sample: [S9] F9: Sample, Mmc11	Found in Sample: [S7] F7: Sample, MmcXbalC1	Confidence (by Search Engine): Sequest HT	Percolator q-Value (by Search Engine): Sequest HT	Percolator PEP (by Search Engine): Sequest HT	XCorr (by Search Engine): Sequest HT	Top Apex RT [min]	Quan Usage	Quan Ratio Usage	Sequence in Protein	Positions in Proteins
	FALSE	High	[K].ELELLDSLIIK.[A]		0.000403104	0.000106174	1	1	1	MMCAP2_0313	MMCAP2_0313 [70-80]		0	1285.76	FALSE	Myco																No Quan Values	High	Not Found	Not Found	High	5.326e-05	0.0001325	1.56		Not Used	Not Used	K.ELELLDSLIIK.A	[70-80]
	FALSE	High	[K].FYNALISAK.[I]		0.000272709	0.000106174	1	1	2	MMCAP2_0313	MMCAP2_0313 [197-205]		0	1026.56	FALSE	Myco	1.029	0.411	2.506	0.998664	0.00211151	0.0858629	0	0	0	2.6814e+06	2.60539e+06	1.07008e+06					High	Peak Found	High	High	8.094e-05	0.0001399	1.18	69.08	Used	Used	K.FYNALISAK.I	[197-205]
	FALSE	High	[K].GYFVELYEIK.[T]		0.000257896	0.000106174	1	1	3	MMCAP2_0313	MMCAP2_0313 [24-33]		0	1260.65	FALSE	Myco	1.516	1.192	1.272	0.869804	0.96272	0.954625	0	0	0	841396	554869	661370					High	High	High	High	8.094e-05	0.0001338	2.48	102.76	Used	Used	K.GYFVELYEIK.T	[24-33]
	FALSE	High	[K].LFDSVEPTILK.[Q]		1.55848e-05	0.000106174	1	1	5	MMCAP2_0313	MMCAP2_0313 [157-167]		0	1261.7	FALSE	Myco	0.992	0.801	1.239	0.979031	0.792974	0.955837	0	0	0	1.61732e+06	1.631e+06	1.30586e+06					High	High	High	High	8.094e-05	1.514e-05	3.31	97.97	Used	Used	K.LFDSVEPTILK.Q	[157-167]
	FALSE	High	[K].IFISPLK.[N]		0.0105775	0.000804115	1	1	3	MMCAP2_0313	MMCAP2_0313 [206-212]		0	817.518	FALSE	Myco	1.104	0.827	1.334	0.999929	0.891482	0.946292	0	0	0	1.04767e+06	949306	785286					High	High	High	High	0.0003255	0.002755	1.52	74.2	Used	Used	K.IFISPLK.N	[206-212]
	FALSE	High	[K].IFISPLKNEIK.[L]		6.89183e-06	0.000106174	1	1	3	MMCAP2_0313	MMCAP2_0313 [206-216]		1	1301.78	FALSE	Myco	1.412	0.919	1.537	0.906435	0.974093	0.822258	0	0	0	1.43808e+06	1.01841e+06	935622					High	High	High	High	8.094e-05	7.275e-06	3.53	69.8	Used	Used	K.IFISPLKNEIK.L	[206-216]
	FALSE	High	[K].LLNLGVQLK.[T]		0.000405926	0.000106174	1	1	3	MMCAP2_0313	MMCAP2_0313 [309-317]		0	997.64	FALSE	Myco	0.781	0.997	0.784	0.850541	0.989776	0.853799	0	0	0	552337	707007	704603					High	High	High	High	8.094e-05	0.0001921	2.51	86.04	Used	Used	K.LLNLGVQLK.T	[309-317]
	FALSE	High	[K].NNYFSIESLAK.[N]		9.69906e-06	0.000106174	1	1	6	MMCAP2_0313	MMCAP2_0313 [221-231]		0	1285.64	FALSE	Myco																No Quan Values	High	High	High	High	8.094e-05	9.592e-06	1.85		Not Used	Not Used	K.NNYFSIESLAK.N	[221-231]
	FALSE	High	[K].NNYINTK.[K]		0.111663	0.00466806	1	1	1	MMCAP2_0313	MMCAP2_0313 [301-307]		0	866.437	FALSE	Myco		1000	0.001		1.01376e-16	1.04468e-16						661671					Not Found	Not Found	High	High	0.001657	0.02006	1.06	25.46	Used	Used	K.NNYINTK.K	[301-307]
	FALSE	High	[K].NSTIGSLYHYLLK.[T]		1.65051e-10	6.24632e-05	1	1	4	MMCAP2_0313	MMCAP2_0313 [363-375]		0	1508.81	FALSE	Myco	0.885	0.589	1.502	0.912465	0.230932	0.862745	0	0	0	1.32417e+06	1.49553e+06	881334					High	High	High	High	4.322e-05	1.424e-09	4.44	94.43	Used	Used	K.NSTIGSLYHYLLK.T	[363-375]
	FALSE	High	[R].STDLNTSVGTLKK.[E]		5.26953e-08	6.24632e-05	1	1	4	MMCAP2_0313	MMCAP2_0313 [57-69]		1	1363.74	FALSE	Myco	1.833	0.787	2.33	0.548336	0.818538	0.137251	0	0	0	4.04882e+06	2.2094e+06	1.7379e+06					High	High	High	High	4.425e-05	1.187e-07	4.12	40.85	Used	Used	R.STDLNTSVGTLKK.E	[57-69]
	FALSE	High	[K].TDTNFSPMR.[I]		3.00275e-05	0.000106174	1	1	1	MMCAP2_0313	MMCAP2_0313 [376-384]		0	1068.48	FALSE	Myco																No Quan Values	Not Found	Not Found	High	High	8.094e-05	2.371e-05	2.31		Not Used	Not Used	K.TDTNFSPMR.I	[376-384]
	FALSE	High	[K].VFSLIPGLENLK.[I]		3.15307e-05	0.000106174	1	1	2	MMCAP2_0313	MMCAP2_0313 [280-291]		0	1329.78	FALSE	Myco	1.226	0.883	1.388	0.979764	0.924368	0.914769	0	0	0	945513	771161	681193					High	High	Peak Found	High	5.326e-05	1.495e-05	3.13	120.84	Used	Used	K.VFSLIPGLENLK.I	[280-291]
	FALSE	High	[K].YASINQNNELVVNR.[I]		1.23364e-07	6.24632e-05	1	1	4	MMCAP2_0313	MMCAP2_0313 [84-97]		0	1633.83	FALSE	Myco		1000	0.001		1.01376e-16	1.04468e-16						3.37555e+06					High	High	High	High	4.322e-05	2.884e-07	4.14	79.94	Used	Used	K.YASINQNNELVVNR.I	[84-97]
	FALSE	High	[K].YASINQNNELVVNRIEFSK.[Y]		0.0378102	0.00203873	1	1	1	MMCAP2_0313	MMCAP2_0313 [84-102]		1	2238.15	FALSE	Myco																Not Reliable	Not Found	High	Not Found	High	0.0006828	0.005303	2.26		Not Used	Not Used	K.YASINQNNELVVNRIEFSK.Y	[84-102]
	FALSE	High	[K].YITNYLK.[T]		0.0121067	0.000938753	1	1	3	MMCAP2_0313	MMCAP2_0313 [103-109]		0	914.498	FALSE	Myco	1.159	0.894	1.296	0.990974	0.928364	0.939867	0	0	0	1.40071e+06	1.20819e+06	1.08042e+06					High	High	High	High	0.0003414	0.00253	1.52	57.92	Used	Used	K.YITNYLK.T	[103-109]
FALSE	High	Master Protein	MMCAP2_0658	MMCAP2_0658	0	FALSE	Myco	70.937	43	6	93	6	61	7.1	10.51	224.34	6	protein metabolism;other metabolic processes	translational apparatus;other cell component	nucleic acid binding activity;other molecular function		Pf00253	58110649	rpsN; rpsZ	A0A014KUN0; A0A084EJP3; A0A0C3A366; A0A2T4IAG7; A0A7U0XMA8; A0A7U5AZ52; E4PUU9; F4MQM9; L5LBQ6; mcp:MCAP_0683; mlc:MSB_A0701; MMCAP2_0658; mml:MLC_6830; mmyi:mycmycITA_00774; P10130; Q2SRG6				0	1.238	1.068	1.022	0.958025	0.943034	0.970929	14.67	12.22	28.49	1.8397e+08	1.41244e+08	1.45326e+08				1	1	1	1.41071e+08	1.30725e+08	1.45326e+08	1.8397e+08	1.41244e+08	1.45326e+08	6	6	6	High	High	High	1
	Checked	Confidence	Annotated Sequence	Modifications	Qvality PEP	Qvality q-value	# Protein Groups	# Proteins	# PSMs	Master Protein Accessions	Positions in Master Proteins	Modifications in Master Proteins	# Missed Cleavages	Theo. MH+ [Da]	Contaminant	Marked as	Abundance Ratio: (Mmc0575KA) / (Mmc11)	Abundance Ratio: (MmcXbalC1) / (Mmc11)	Abundance Ratio: (Mmc0575KA) / (MmcXbalC1)	Abundance Ratio Adj. P-Value: (Mmc0575KA) / (Mmc11)	Abundance Ratio Adj. P-Value: (MmcXbalC1) / (Mmc11)	Abundance Ratio Adj. P-Value: (Mmc0575KA) / (MmcXbalC1)	Abundance Ratio Variability [%]: (Mmc0575KA) / (Mmc11)	Abundance Ratio Variability [%]: (MmcXbalC1) / (Mmc11)	Abundance Ratio Variability [%]: (Mmc0575KA) / (MmcXbalC1)	Abundances (Grouped): Mmc0575KA	Abundances (Grouped): Mmc11	Abundances (Grouped): MmcXbalC1	Abundances (Grouped) CV [%]: Mmc0575KA	Abundances (Grouped) CV [%]: Mmc11	Abundances (Grouped) CV [%]: MmcXbalC1	Quan Info	Found in Sample: [S8] F8: Sample, Mmc0575KA	Found in Sample: [S9] F9: Sample, Mmc11	Found in Sample: [S7] F7: Sample, MmcXbalC1	Confidence (by Search Engine): Sequest HT	Percolator q-Value (by Search Engine): Sequest HT	Percolator PEP (by Search Engine): Sequest HT	XCorr (by Search Engine): Sequest HT	Top Apex RT [min]	Quan Usage	Quan Ratio Usage	Sequence in Protein	Positions in Proteins
	FALSE	High	[R].CNHCGRPHAVLK.[K]	2xCarbamidomethyl [C1; C4]	1.52598e-09	6.24632e-05	1	1	11	MMCAP2_0658	MMCAP2_0658 [24-35]		0	1448.7	FALSE	Myco	1.286	1.125	1.143	0.893053	0.943267	0.975879	0	0	0	6.56597e+06	5.10555e+06	5.74308e+06					High	High	High	High	4.322e-05	8.474e-09	4.44	17.8	Used	Used	R.CNHCGRPHAVLK.K	[24-35]
	FALSE	High	[R].CNHCGRPHAVLKK.[F]	2xCarbamidomethyl [C1; C4]	6.18608e-08	6.24632e-05	1	1	20	MMCAP2_0658	MMCAP2_0658 [24-36]		1	1576.79	FALSE	Myco	0.464	1.551	0.299	0.218382	0.41205	0.000724716	0	0	0	1.28855e+06	2.77698e+06	4.30687e+06					High	High	High	High	4.322e-05	1.653e-07	3.32	16.19	Used	Used	R.CNHCGRPHAVLKK.F	[24-36]
	FALSE	High	[K].FAYEGQIPGIK.[K]		1.56089e-06	6.24632e-05	1	1	18	MMCAP2_0658	MMCAP2_0658 [47-57]		0	1222.65	FALSE	Myco	1.312	1.015	1.293	0.829783	0.993517	0.832346	0	0	0	4.63233e+07	3.52967e+07	3.5819e+07					High	High	High	High	4.425e-05	1.141e-06	3.49	82.46	Used	Used	K.FAYEGQIPGIK.K	[47-57]
	FALSE	High	[K].FAYEGQIPGIKK.[A]		2.81353e-08	6.24632e-05	1	1	22	MMCAP2_0658	MMCAP2_0658 [47-58]		1	1350.74	FALSE	Myco	1.408	0.961	1.464	0.696567	0.982587	0.678646	0	0	0	1.03759e+08	7.37123e+07	7.0868e+07					High	High	High	High	4.322e-05	8.806e-08	4	65.47	Used	Used	K.FAYEGQIPGIKK.A	[47-58]
	FALSE	High	[R].KFAYEGQIPGIK.[K]		5.80983e-08	6.24632e-05	1	1	12	MMCAP2_0658	MMCAP2_0658 [46-57]		1	1350.74	FALSE	Myco	0.905	0.999	0.906	0.930508	0.99749	0.936595	0	0	0	9.40058e+06	1.03871e+07	10379410					High	High	High	High	4.425e-05	1.062e-07	3.85	69.05	Used	Used	R.KFAYEGQIPGIK.K	[46-57]
	FALSE	High	[R].KFAYEGQIPGIKK.[A]		4.44996e-11	6.24632e-05	1	1	10	MMCAP2_0658	MMCAP2_0658 [46-58]		2	1478.84	FALSE	Myco	1.191	1.304	0.913	0.948927	0.468442	0.929719	0	0	0	1.66324e+07	1.39657e+07	18209666					High	High	High	High	4.425e-05	2.55e-10	5	55	Used	Used	R.KFAYEGQIPGIKK.A	[46-58]
FALSE	High	Master Protein	MMCAP2_0026	MMCAP2_0026	0	FALSE	Myco	70.28	50	11	103	11	146	16.6	4.93	177.12	11	DNA metabolism;other metabolic processes		nucleic acid binding activity		Pf00436	58110065	ssb	A0A7Z7LAU1; F4MNR9; MMCAP2_0026; mml:MLC_0230				0	1.155	1.051	1.213	0.99091	0.975744	0.960386	16.58	19.69	28.85	1.59886e+08	1.3594e+08	1.3661e+08				1	1	1	1.22603e+08	1.25815e+08	1.3661e+08	1.59886e+08	1.3594e+08	1.3661e+08	12	9	11	High	High	High	1
	Checked	Confidence	Annotated Sequence	Modifications	Qvality PEP	Qvality q-value	# Protein Groups	# Proteins	# PSMs	Master Protein Accessions	Positions in Master Proteins	Modifications in Master Proteins	# Missed Cleavages	Theo. MH+ [Da]	Contaminant	Marked as	Abundance Ratio: (Mmc0575KA) / (Mmc11)	Abundance Ratio: (MmcXbalC1) / (Mmc11)	Abundance Ratio: (Mmc0575KA) / (MmcXbalC1)	Abundance Ratio Adj. P-Value: (Mmc0575KA) / (Mmc11)	Abundance Ratio Adj. P-Value: (MmcXbalC1) / (Mmc11)	Abundance Ratio Adj. P-Value: (Mmc0575KA) / (MmcXbalC1)	Abundance Ratio Variability [%]: (Mmc0575KA) / (Mmc11)	Abundance Ratio Variability [%]: (MmcXbalC1) / (Mmc11)	Abundance Ratio Variability [%]: (Mmc0575KA) / (MmcXbalC1)	Abundances (Grouped): Mmc0575KA	Abundances (Grouped): Mmc11	Abundances (Grouped): MmcXbalC1	Abundances (Grouped) CV [%]: Mmc0575KA	Abundances (Grouped) CV [%]: Mmc11	Abundances (Grouped) CV [%]: MmcXbalC1	Quan Info	Found in Sample: [S8] F8: Sample, Mmc0575KA	Found in Sample: [S9] F9: Sample, Mmc11	Found in Sample: [S7] F7: Sample, MmcXbalC1	Confidence (by Search Engine): Sequest HT	Percolator q-Value (by Search Engine): Sequest HT	Percolator PEP (by Search Engine): Sequest HT	XCorr (by Search Engine): Sequest HT	Top Apex RT [min]	Quan Usage	Quan Ratio Usage	Sequence in Protein	Positions in Proteins
	FALSE	High	[R].EEKTNYIPCSAFDK.[T]	1xCarbamidomethyl [C9]	0.0898176	0.00411789	1	1	2	MMCAP2_0026	MMCAP2_0026 [39-52]		1	1701.78	FALSE	Myco	1000		1000	9.41278e-17		1.04468e-16				640192							High	Not Found	Not Found	High	0.001285	0.01496	2.54	59.5	Used	Used	R.EEKTNYIPCSAFDK.T	[39-52]
	FALSE	High	[K].FETIVNVLAER.[V]		2.14816e-05	0.000106174	1	1	6	MMCAP2_0026	MMCAP2_0026 [85-95]		0	1290.71	FALSE	Myco	1.284	1.314	0.977	0.917093	0.664501	0.969029	0	0	0	2.9887e+06	2.32687e+06	3.05815e+06					High	High	High	High	5.326e-05	1.73e-05	3.62	101.9	Used	Used	K.FETIVNVLAER.V	[85-95]
	FALSE	High	[K].FVFFTVAVSEFSTR.[E]		7.57229e-08	6.24632e-05	1	1	6	MMCAP2_0026	MMCAP2_0026 [25-38]		0	1636.84	FALSE	Myco	1.301	1.388	0.937	0.909004	0.418135	0.956447	0	0	0	8.38813e+06	6.44879e+06	8.95227e+06					High	High	High	High	4.425e-05	2.93e-06	3.9	124.85	Used	Used	K.FVFFTVAVSEFSTR.E	[25-38]
	FALSE	High	[K].FVFFTVAVSEFSTREEK.[T]		7.92352e-10	6.24632e-05	1	1	6	MMCAP2_0026	MMCAP2_0026 [25-41]		1	2023.02	FALSE	Myco	2.192	1.193	1.837	0.408486	0.948788	0.441718	0	0	0	2.52446e+06	1.15165e+06	1.37438e+06					High	High	High	High	4.425e-05	3.787e-09	3.82	115.87	Used	Used	K.FVFFTVAVSEFSTREEK.T	[25-41]
	FALSE	High	[K].GSLISVEGR.[I]		0.000825905	0.000106174	1	1	20	MMCAP2_0026	MMCAP2_0026 [64-72]		0	917.505	FALSE	Myco	1.123	0.912	1.231	0.97146	0.911414	0.887363	0	0	0	5.50509e+07	4.90395e+07	44707896					High	High	High	High	0.0001049	0.0004519	2.47	52.42	Used	Used	K.GSLISVEGR.I	[64-72]
	FALSE	High	[R].NNQTPDGKFETIVNVLAER.[V]		6.30512e-16	6.24632e-05	1	1	12	MMCAP2_0026	MMCAP2_0026 [77-95]		1	2145.09	FALSE	Myco	1.155	0.952	1.213	0.952142	0.97679	0.927677	0	0	0	2.89814e+07	2.50873e+07	2.3884e+07					High	High	High	High	4.322e-05	1.383e-14	4.1	100.48	Used	Used	R.NNQTPDGKFETIVNVLAER.V	[77-95]
	FALSE	High	[K].TAENMVK.[Y]		0.0306615	0.00174614	1	1	4	MMCAP2_0026	MMCAP2_0026 [53-59]		0	792.392	FALSE	Myco	0.87	1.051	0.828	0.938112	0.977839	0.88005	0	0	0	2.65441e+06	3.05042e+06	3.20675e+06					High	High	High	High	0.0006828	0.005159	1.65	22.16	Used	Used	K.TAENMVK.Y	[53-59]
	FALSE	High	[K].TAENMVK.[Y]	1xOxidation [M5]	0.00852625	0.000763557	1	1	28	MMCAP2_0026	MMCAP2_0026 [53-59]		0	808.387	FALSE	Myco	1.385	0.276	5.014	0.914557	0.000227729	0.00110156	0	0	0	1.55583e+06	1.12314e+06	310289					High	High	High	High	0.0003445	0.001878	1.76	17.67	Used	Not Used	K.TAENMVK.Y	[53-59]
	FALSE	High	[K].TNYIPCSAFDK.[T]	1xCarbamidomethyl [C6]	0.217508	0.00739447	1	1	5	MMCAP2_0026	MMCAP2_0026 [42-52]		0	1315.6	FALSE	Myco	1.106	0.957	1.156	0.984962	0.976332	0.961052	0	0	0	1.3315e+07	1.20365e+07	11518069					High	High	High	High	0.002389	0.0353	1.16	69.4	Used	Used	K.TNYIPCSAFDK.T	[42-52]
	FALSE	High	[K].TNYIPCSAFDKTAENMVK.[Y]	1xCarbamidomethyl [C6]	2.17378e-08	6.24632e-05	1	1	1	MMCAP2_0026	MMCAP2_0026 [42-59]		1	2088.97	FALSE	Myco	1000	1000	1.442	9.41278e-17	1.01376e-16	0.891931			0	983118		681639					High	Not Found	Peak Found	High	4.425e-05	2.942e-08	3.29	81.44	Used	Used	K.TNYIPCSAFDKTAENMVK.Y	[42-59]
	FALSE	High	[R].VNFLEPSK.[N]		0.00180389	0.000106174	1	1	11	MMCAP2_0026	MMCAP2_0026 [96-103]		0	933.504	FALSE	Myco	1.126	1.065	1.057	0.963882	0.962404	0.994926	0	0	0	4.01635e+07	3.56757e+07	3.80085e+07					High	High	High	High	0.0001049	0.0006975	2.11	59.49	Used	Used	R.VNFLEPSK.N	[96-103]
	FALSE	High	[R].VNFLEPSKNR.[N]		0.00157211	0.000106174	1	1	2	MMCAP2_0026	MMCAP2_0026 [96-105]		1	1203.65	FALSE	Myco	1000	1000	2.909	9.41278e-17	1.01376e-16	0.0157858			0	2.64043e+06		907523					High	Not Found	High	High	9.994e-05	0.0005747	2.09	43.64	Used	Used	R.VNFLEPSKNR.N	[96-105]
FALSE	High	Master Protein	MMCAP2_0078	MMCAP2_0078	0	FALSE	Myco	70.006	38	16	52	16	376	44.6	9.72	102.57	16			other molecular function		Pf00561	58110114		A0A7Z7LAW1; MMCAP2_0078				0	1.246	1.102	1.095	0.9504	0.794154	0.994993	13.18	31.11	19.27	2.15951e+07	2.3285e+07	2.25864e+07				1	1	1	1.65594e+07	2.15508e+07	2.25864e+07	2.15951e+07	2.3285e+07	2.25864e+07	11	13	13	High	High	High	1
	Checked	Confidence	Annotated Sequence	Modifications	Qvality PEP	Qvality q-value	# Protein Groups	# Proteins	# PSMs	Master Protein Accessions	Positions in Master Proteins	Modifications in Master Proteins	# Missed Cleavages	Theo. MH+ [Da]	Contaminant	Marked as	Abundance Ratio: (Mmc0575KA) / (Mmc11)	Abundance Ratio: (MmcXbalC1) / (Mmc11)	Abundance Ratio: (Mmc0575KA) / (MmcXbalC1)	Abundance Ratio Adj. P-Value: (Mmc0575KA) / (Mmc11)	Abundance Ratio Adj. P-Value: (MmcXbalC1) / (Mmc11)	Abundance Ratio Adj. P-Value: (Mmc0575KA) / (MmcXbalC1)	Abundance Ratio Variability [%]: (Mmc0575KA) / (Mmc11)	Abundance Ratio Variability [%]: (MmcXbalC1) / (Mmc11)	Abundance Ratio Variability [%]: (Mmc0575KA) / (MmcXbalC1)	Abundances (Grouped): Mmc0575KA	Abundances (Grouped): Mmc11	Abundances (Grouped): MmcXbalC1	Abundances (Grouped) CV [%]: Mmc0575KA	Abundances (Grouped) CV [%]: Mmc11	Abundances (Grouped) CV [%]: MmcXbalC1	Quan Info	Found in Sample: [S8] F8: Sample, Mmc0575KA	Found in Sample: [S9] F9: Sample, Mmc11	Found in Sample: [S7] F7: Sample, MmcXbalC1	Confidence (by Search Engine): Sequest HT	Percolator q-Value (by Search Engine): Sequest HT	Percolator PEP (by Search Engine): Sequest HT	XCorr (by Search Engine): Sequest HT	Top Apex RT [min]	Quan Usage	Quan Ratio Usage	Sequence in Protein	Positions in Proteins
	FALSE	High	[K].DLIAAINYLNK.[T]		3.57511e-05	0.000106174	1	1	5	MMCAP2_0078	MMCAP2_0078 [158-168]		0	1247.7	FALSE	Myco	1.308	1.333	0.981	0.91807	0.669172	0.991299	0	0	0	3.47562e+06	2.65764e+06	3.54339e+06					High	High	High	High	8.094e-05	2.729e-05	2.85	51.27	Used	Used	K.DLIAAINYLNK.T	[158-168]
	FALSE	High	[K].EISTFFYKD.[-]		0.00308981	0.000387426	1	1	3	MMCAP2_0078	MMCAP2_0078 [368-376]		1	1149.55	FALSE	Myco	1.708	1.415	1.207	0.710529	0.754773	0.956096	0	0	0	1.76957e+06	1.03608e+06	1.46567e+06					High	High	High	High	0.000127	0.0007652	1.82	85.99	Used	Used	K.EISTFFYKD.-	[368-376]
	FALSE	High	[K].FLEENKVK.[F]		0.0070631	0.000625032	1	1	3	MMCAP2_0078	MMCAP2_0078 [197-204]		1	1006.56	FALSE	Myco	1.898	1.305	1.454	0.491934	0.72361	0.826045	0	0	0	3.06048e+06	1.61228e+06	2.1045e+06					High	High	High	High	0.0003102	0.001972	1.52	29.17	Used	Used	K.FLEENKVK.F	[197-204]
	FALSE	High	[K].KFNLNDELLIYETSKHCLSLK.[E]	1xCarbamidomethyl [C17]	0.280888	0.00904441	1	1	1	MMCAP2_0078	MMCAP2_0078 [301-321]		2	2565.34	FALSE	Myco																Not Reliable	Not Found	Not Found	High	High	0.002949	0.04822	1.89		Not Used	Not Used	K.KFNLNDELLIYETSKHCLSLK.E	[301-321]
	FALSE	High	[K].KYDIYLIK.[Q]		9.9767e-05	0.000106174	1	1	6	MMCAP2_0078	MMCAP2_0078 [234-241]		1	1055.61	FALSE	Myco	0.001	0.612	0.001	9.41278e-17	0.241172	1.04468e-16		0			2.74362e+06	1.67772e+06					High	High	High	High	8.094e-05	6.227e-05	2.59	65.1	Used	Used	K.KYDIYLIK.Q	[234-241]
	FALSE	High	[K].LLETSVFFK.[K]		0.00613401	0.000577104	1	1	2	MMCAP2_0078	MMCAP2_0078 [31-39]		0	1083.61	FALSE	Myco	1.206	1.102	1.095	0.979764	0.988388	0.999736	0	0	0	609841	505477	557069					High	High	Peak Found	High	0.0002133	0.001511	2	94.89	Used	Used	K.LLETSVFFK.K	[31-39]
	FALSE	High	[K].LLETSVFFKK.[S]		4.63986e-07	6.24632e-05	1	1	3	MMCAP2_0078	MMCAP2_0078 [31-40]		1	1211.7	FALSE	Myco	1.135	1.357	0.836	0.995433	0.764389	0.922569	0	0	0	964404	849761	1.1535e+06					High	High	High	High	4.425e-05	4.056e-07	3.33	73.87	Used	Used	K.LLETSVFFKK.S	[31-40]
	FALSE	High	[K].IILNNFNEKK.[E]		0.000670395	0.000106174	1	1	2	MMCAP2_0078	MMCAP2_0078 [358-367]		1	1232.7	FALSE	Myco	1.246	1.308	0.952	0.97244	0.886352	0.961873	0	0	0	622919	500082	654021					High	Peak Found	High	High	5.326e-05	0.0002047	1.94	45.58	Used	Used	K.IILNNFNEKK.E	[358-367]
	FALSE	High	[R].ILQFENK.[I]		0.0119442	0.000938753	1	1	4	MMCAP2_0078	MMCAP2_0078 [331-337]		0	891.493	FALSE	Myco	1.266	0.826	1.532	0.948942	0.856168	0.824917	0	0	0	2.50938e+06	1.98233e+06	1.63814e+06					High	High	High	High	0.0003414	0.002504	1.85	49.44	Used	Used	R.ILQFENK.I	[331-337]
	FALSE	High	[R].ILQFENKIIK.[D]		0.173997	0.00635056	1	1	2	MMCAP2_0078	MMCAP2_0078 [331-340]		1	1245.76	FALSE	Myco	0.847	0.813	1.041	0.896137	0.844834	0.99907	0	0	0	1.21868e+06	1.4394e+06	1.1704e+06					Peak Found	Peak Found	High	High	0.002269	0.03017	1.26	38.68	Used	Used	R.ILQFENKIIK.D	[331-340]
	FALSE	High	[K].INDNLIPIK.[F]		2.43561e-05	0.000106174	1	1	5	MMCAP2_0078	MMCAP2_0078 [73-81]		0	1039.61	FALSE	Myco	0.76	1.121	0.678	0.833303	0.964743	0.68231	0	0	0	1.42658e+06	1.8776e+06	2.10403e+06					High	High	High	High	5.326e-05	1.205e-05	3.59	76.29	Used	Used	K.INDNLIPIK.F	[73-81]
	FALSE	High	[K].IPILFIHSIEDK.[I]		0.108856	0.00462992	1	1	1	MMCAP2_0078	MMCAP2_0078 [274-285]		0	1424.81	FALSE	Myco																No Quan Values	High	Not Found	Not Found	High	0.00146	0.01796	1.03		Not Used	Not Used	K.IPILFIHSIEDK.I	[274-285]
	FALSE	High	[K].IPILFIHSIEDKITSHNDSIR.[M]		6.55267e-13	6.24632e-05	1	1	7	MMCAP2_0078	MMCAP2_0078 [274-294]		1	2448.32	FALSE	Myco	1.278	0.975	1.311	0.961402	0.995288	0.929719	0	0	0	1.3811e+06	1.08063e+06	1.05317e+06					High	High	High	High	4.322e-05	1.683e-11	4.69	98.2	Used	Used	K.IPILFIHSIEDKITSHNDSIR.M	[274-294]
	FALSE	High	[K].QHIIPAK.[I]		0.00858382	0.000763557	1	1	3	MMCAP2_0078	MMCAP2_0078 [267-273]		0	806.488	FALSE	Myco																No Quan Values	High	High	Not Found	High	0.0003046	0.001871	1.05		Not Used	Not Used	K.QHIIPAK.I	[267-273]
	FALSE	High	[K].TSDNITISALK.[Y]		1.12288e-05	0.000106174	1	1	2	MMCAP2_0078	MMCAP2_0078 [84-94]		0	1162.63	FALSE	Myco	0.001	0.937	0.001	9.41278e-17	0.966874	1.04468e-16		0			1.41916e+06	1.32997e+06					Not Found	High	High	High	8.094e-05	1.21e-05	1.96	65.2	Used	Used	K.TSDNITISALK.Y	[84-94]
	FALSE	High	[K].TSIALEK.[M]		0.00760505	0.000673127	1	1	3	MMCAP2_0078	MMCAP2_0078 [345-351]		0	761.44	FALSE	Myco	0.816	0.741	1.102	0.843341	0.556507	0.994433	0	0	0	4.55652e+06	5.58097e+06	4.13484e+06					High	High	High	High	0.0002853	0.001681	1.94	35.55	Used	Used	K.TSIALEK.M	[345-351]
FALSE	High	Master Protein	MMCAP2_0273	MMCAP2_0273	0	FALSE	Myco	69.97	21	21	37	21	1046	121.9	9.06	60.31	21								MMCAP2_0273				0	1.486	1.01	1.307	0.734187	0.984558	0.960386	14.39	18.62	26.63	1.95994e+07	1.75299e+07	1.30662e+07				1	1	1	1.50291e+07	1.62243e+07	1.30662e+07	1.95994e+07	1.75299e+07	1.30662e+07	14	14	11	High	High	High	1
	Checked	Confidence	Annotated Sequence	Modifications	Qvality PEP	Qvality q-value	# Protein Groups	# Proteins	# PSMs	Master Protein Accessions	Positions in Master Proteins	Modifications in Master Proteins	# Missed Cleavages	Theo. MH+ [Da]	Contaminant	Marked as	Abundance Ratio: (Mmc0575KA) / (Mmc11)	Abundance Ratio: (MmcXbalC1) / (Mmc11)	Abundance Ratio: (Mmc0575KA) / (MmcXbalC1)	Abundance Ratio Adj. P-Value: (Mmc0575KA) / (Mmc11)	Abundance Ratio Adj. P-Value: (MmcXbalC1) / (Mmc11)	Abundance Ratio Adj. P-Value: (Mmc0575KA) / (MmcXbalC1)	Abundance Ratio Variability [%]: (Mmc0575KA) / (Mmc11)	Abundance Ratio Variability [%]: (MmcXbalC1) / (Mmc11)	Abundance Ratio Variability [%]: (Mmc0575KA) / (MmcXbalC1)	Abundances (Grouped): Mmc0575KA	Abundances (Grouped): Mmc11	Abundances (Grouped): MmcXbalC1	Abundances (Grouped) CV [%]: Mmc0575KA	Abundances (Grouped) CV [%]: Mmc11	Abundances (Grouped) CV [%]: MmcXbalC1	Quan Info	Found in Sample: [S8] F8: Sample, Mmc0575KA	Found in Sample: [S9] F9: Sample, Mmc11	Found in Sample: [S7] F7: Sample, MmcXbalC1	Confidence (by Search Engine): Sequest HT	Percolator q-Value (by Search Engine): Sequest HT	Percolator PEP (by Search Engine): Sequest HT	XCorr (by Search Engine): Sequest HT	Top Apex RT [min]	Quan Usage	Quan Ratio Usage	Sequence in Protein	Positions in Proteins
	FALSE	High	[K].AVEPLQK.[I]		0.160645	0.00591617	1	1	2	MMCAP2_0273	MMCAP2_0273 [629-635]		0	784.456	FALSE	Myco																No Quan Values	High	Not Found	High	High	0.002172	0.02809	0.72		Not Used	Not Used	K.AVEPLQK.I	[629-635]
	FALSE	High	[R].DLDSNIGFKDNFEEISK.[L]		1.52858e-06	6.24632e-05	1	1	2	MMCAP2_0273	MMCAP2_0273 [548-564]		1	1970.93	FALSE	Myco																No Quan Values	High	Not Found	High	High	4.322e-05	2.173e-06	2.82		Not Used	Not Used	R.DLDSNIGFKDNFEEISK.L	[548-564]
	FALSE	High	[R].LAEFLFPK.[N]		0.00781235	0.000719033	1	1	3	MMCAP2_0273	MMCAP2_0273 [704-711]		0	964.55	FALSE	Myco	1.486	1.137	1.307	0.890308	0.974492	0.946292	0	0	0	796281	535944	609443					High	High	High	High	0.000302	0.001773	2.23	94.71	Used	Used	R.LAEFLFPK.N	[704-711]
	FALSE	High	[R].LLDFLFK.[R]		0.00786506	0.000719033	1	1	2	MMCAP2_0273	MMCAP2_0273 [384-390]		0	895.529	FALSE	Myco	1.484	0.934	1.589	0.855419	0.96094	0.757198	0	0	0	1.7594e+06	1.1857e+06	1.107e+06					High	High	Peak Found	High	0.000302	0.001775	1.99	120.26	Used	Used	R.LLDFLFK.R	[384-390]
	FALSE	High	[K].ILDLLKDFGFISDTKK.[F]		1.56365e-07	6.24632e-05	1	1	1	MMCAP2_0273	MMCAP2_0273 [636-651]		2	1853.04	FALSE	Myco	3.217	2.957	1.088	0.0916681	0.0210742	0.99907	0	0	0	242031	75238.4	222515					High	Peak Found	Peak Found	High	4.425e-05	1.595e-07	3.84	118.32	Used	Used	K.ILDLLKDFGFISDTKK.F	[636-651]
	FALSE	High	[K].LINSNDKEIK.[Y]		0.0186773	0.00123816	1	1	1	MMCAP2_0273	MMCAP2_0273 [991-1000]		1	1173.65	FALSE	Myco																No Quan Values	High	Not Found	Not Found	High	0.000394	0.003684	1.31		Not Used	Not Used	K.LINSNDKEIK.Y	[991-1000]
	FALSE	High	[K].IQLPDNLLK.[H]		0.000595571	0.000106174	1	1	3	MMCAP2_0273	MMCAP2_0273 [771-779]		0	1053.63	FALSE	Myco	1.62	1.512	1.072	0.836944	0.721614	0.99929	0	0	0	796404	491509	742994					High	High	High	High	8.094e-05	0.0002612	1.87	89.78	Used	Used	K.IQLPDNLLK.H	[771-779]
	FALSE	High	[K].ISNIVALDYKN.[-]		0.00711072	0.000625032	1	1	1	MMCAP2_0273	MMCAP2_0273 [1036-1046]		1	1249.68	FALSE	Myco	0.001	0.001		9.41278e-17	1.01376e-16						3.75939e+06						Not Found	High	Not Found	High	0.0002343	0.001661	1.45	74.38	Used	Used	K.ISNIVALDYKN.-	[1036-1046]
	FALSE	High	[K].ITSVEQIKK.[D]		0.175064	0.00639034	1	1	3	MMCAP2_0273	MMCAP2_0273 [736-744]		1	1045.63	FALSE	Myco	1.63	0.613	2.657	0.811852	0.404391	0.188013	0	0	0	1.46267e+06	897368	550418					High	High	High	High	0.002286	0.03047	1.37	41.1	Used	Used	K.ITSVEQIKK.D	[736-744]
	FALSE	High	[K].MLNIDLSLGSLK.[Q]	1xOxidation [M1]	0.175064	0.00639034	1	1	1	MMCAP2_0273	MMCAP2_0273 [578-589]		0	1319.72	FALSE	Myco	1000		1000	9.41278e-17		1.04468e-16				590465							High	Not Found	Not Found	High	0.002008	0.02847	1.1	106.2	Used	Not Used	K.MLNIDLSLGSLK.Q	[578-589]
	FALSE	High	[K].NIEILDK.[F]		0.0773902	0.00359681	1	1	1	MMCAP2_0273	MMCAP2_0273 [288-294]		0	844.477	FALSE	Myco																No Quan Values	Not Found	Not Found	High	High	0.001268	0.01456	1.2		Not Used	Not Used	K.NIEILDK.F	[288-294]
	FALSE	High	[K].NLEYQK.[A]		0.0720363	0.00343822	1	1	1	MMCAP2_0273	MMCAP2_0273 [972-977]		0	794.404	FALSE	Myco	1.397	1.533	0.911	0.914907	0.608354	0.947778	0	0	0	1.30161e+06	931758	1.42847e+06					High	Peak Found	Peak Found	High	0.001069	0.01219	0.73	24.21	Used	Used	K.NLEYQK.A	[972-977]
	FALSE	High	[R].NLTSENEINKR.[V]		0.000175653	0.000106174	1	1	3	MMCAP2_0273	MMCAP2_0273 [1006-1016]		1	1317.68	FALSE	Myco																No Quan Values	High	High	High	High	5.326e-05	6.513e-05	2.37		Not Used	Not Used	R.NLTSENEINKR.V	[1006-1016]
	FALSE	High	[K].NLVDITDLK.[N]		0.000529058	0.000106174	1	1	2	MMCAP2_0273	MMCAP2_0273 [132-140]		0	1030.58	FALSE	Myco	1.194	0.897	1.331	0.987347	0.956118	0.950679	0	0	0	1.07638e+06	901253	808601					High	High	Peak Found	High	5.326e-05	0.0001678	2.01	85.57	Used	Used	K.NLVDITDLK.N	[132-140]
	FALSE	High	[K].NIVLQEWNK.[D]		0.00224566	0.000106174	1	1	1	MMCAP2_0273	MMCAP2_0273 [276-284]		0	1143.62	FALSE	Myco	0.655	0.85	0.771	0.688796	0.903323	0.872138	0	0	0	933263	1.42482e+06	1210555					Peak Found	High	Peak Found	High	0.0001049	0.0007962	2.42	71.83	Used	Used	K.NIVLQEWNK.D	[276-284]
	FALSE	High	[K].NNKDQDDELLLPIIR.[L]		3.52891e-06	0.000106174	1	1	3	MMCAP2_0273	MMCAP2_0273 [712-726]		1	1795.95	FALSE	Myco	1.222	1.03	1.186	0.979764	0.998202	0.990776	0	0	0	727090	594974	613021					High	High	High	High	4.425e-05	2.298e-06	4.35	96.86	Used	Used	K.NNKDQDDELLLPIIR.L	[712-726]
	FALSE	High	[K].SVEDLNEDYVNKK.[L]		0.00290733	0.000387426	1	1	1	MMCAP2_0273	MMCAP2_0273 [62-74]		1	1552.75	FALSE	Myco																No Quan Values	High	Not Found	Not Found	High	0.000127	0.0007251	1.53		Not Used	Not Used	K.SVEDLNEDYVNKK.L	[62-74]
	FALSE	High	[K].SVVDFINNNQSLIK.[L]		3.97297e-06	0.000106174	1	1	2	MMCAP2_0273	MMCAP2_0273 [200-213]		0	1590.85	FALSE	Myco	1.526	0.001	1000	0.849577	1.01376e-16	1.04468e-16	0			655880	429714						High	High	Not Found	High	4.425e-05	2.542e-06	3.05	102.16	Used	Used	K.SVVDFINNNQSLIK.L	[200-213]
	FALSE	High	[K].TNTNFINDFTTR.[L]		3.60349e-06	0.000106174	1	1	1	MMCAP2_0273	MMCAP2_0273 [692-703]		0	1443.69	FALSE	Myco	1.666	0.97	1.717	0.811553	0.983703	0.736672	0	0	0	758497	455270	441679					High	Peak Found	Peak Found	High	4.425e-05	2.347e-06	2.68	82.85	Used	Used	K.TNTNFINDFTTR.L	[692-703]
	FALSE	High	[K].VSDIYR.[T]		0.0603358	0.00307025	1	1	2	MMCAP2_0273	MMCAP2_0273 [103-108]		0	752.394	FALSE	Myco	1.506	1.01	1.49	0.763788	0.999997	0.682192	0	0	0	7.94633e+06	5.27748e+06	5.3315e+06					High	High	Peak Found	High	0.001018	0.01035	1.52	29.21	Used	Used	K.VSDIYR.T	[103-108]
	FALSE	High	[K].YVNQFLK.[N]		0.095786	0.00435824	1	1	1	MMCAP2_0273	MMCAP2_0273 [801-807]		0	911.499	FALSE	Myco	0.971	0.001	1000	0.97244	1.01376e-16	1.04468e-16	0			553119	569481						High	Peak Found	Not Found	High	0.001336	0.01586	1.6	55.54	Used	Used	K.YVNQFLK.N	[801-807]
FALSE	High	Master Protein	MMCAP2_0332	MMCAP2_0332	0	FALSE	Myco	69.43	36	10	51	10	275	32.8	9.47	113.1	10		other membranes				58110346		A0A7Z7PML0; MMCAP2_0332				0	1.093	1.01	0.978	0.999972	0.984558	0.960386	42.78	11.57	24.99	9.00875e+07	7.83092e+07	8.90275e+07				1	1	1	6.90805e+07	7.2477e+07	8.90275e+07	9.00875e+07	7.83092e+07	8.90275e+07	11	9	11	High	High	High	1
	Checked	Confidence	Annotated Sequence	Modifications	Qvality PEP	Qvality q-value	# Protein Groups	# Proteins	# PSMs	Master Protein Accessions	Positions in Master Proteins	Modifications in Master Proteins	# Missed Cleavages	Theo. MH+ [Da]	Contaminant	Marked as	Abundance Ratio: (Mmc0575KA) / (Mmc11)	Abundance Ratio: (MmcXbalC1) / (Mmc11)	Abundance Ratio: (Mmc0575KA) / (MmcXbalC1)	Abundance Ratio Adj. P-Value: (Mmc0575KA) / (Mmc11)	Abundance Ratio Adj. P-Value: (MmcXbalC1) / (Mmc11)	Abundance Ratio Adj. P-Value: (Mmc0575KA) / (MmcXbalC1)	Abundance Ratio Variability [%]: (Mmc0575KA) / (Mmc11)	Abundance Ratio Variability [%]: (MmcXbalC1) / (Mmc11)	Abundance Ratio Variability [%]: (Mmc0575KA) / (MmcXbalC1)	Abundances (Grouped): Mmc0575KA	Abundances (Grouped): Mmc11	Abundances (Grouped): MmcXbalC1	Abundances (Grouped) CV [%]: Mmc0575KA	Abundances (Grouped) CV [%]: Mmc11	Abundances (Grouped) CV [%]: MmcXbalC1	Quan Info	Found in Sample: [S8] F8: Sample, Mmc0575KA	Found in Sample: [S9] F9: Sample, Mmc11	Found in Sample: [S7] F7: Sample, MmcXbalC1	Confidence (by Search Engine): Sequest HT	Percolator q-Value (by Search Engine): Sequest HT	Percolator PEP (by Search Engine): Sequest HT	XCorr (by Search Engine): Sequest HT	Top Apex RT [min]	Quan Usage	Quan Ratio Usage	Sequence in Protein	Positions in Proteins
	FALSE	High	[K].KQIIISK.[R]		0.0504453	0.00257792	1	1	3	MMCAP2_0332	MMCAP2_0332 [90-96]		1	829.551	FALSE	Myco	0.956	0.867	1.102	0.972167	0.8707	0.979478	0	0	0	1.47708e+07	1.54559e+07	13400506					High	High	High	High	0.0007413	0.00671	1.84	22.8	Used	Used	K.KQIIISK.R	[90-96]
	FALSE	High	[R].IFESVGYELDYLISR.[L]		6.1431e-08	6.24632e-05	1	1	5	MMCAP2_0332	MMCAP2_0332 [98-112]		0	1803.92	FALSE	Myco	1.661	9.968	0.167	0.841372	1.01376e-16	1.04216e-08	0	0	0	1.2375e+06	745028	7426571					High	High	High	High	4.322e-05	1.651e-07	3.79	125.43	Used	Used	R.IFESVGYELDYLISR.L	[98-112]
	FALSE	High	[K].INNFWTNHYK.[W]		6.42765e-06	0.000106174	1	1	9	MMCAP2_0332	MMCAP2_0332 [258-267]		0	1336.64	FALSE	Myco	1000	1000	0.978	9.41278e-17	1.01376e-16	0.988597			0	3.62322e+06		3.70602e+06					High	High	High	High	8.094e-05	6.89e-06	2.46	55.23	Used	Used	K.INNFWTNHYK.W	[258-267]
	FALSE	High	[K].LVSSALEMYEYDFK.[A]		4.62382e-09	6.24632e-05	1	1	5	MMCAP2_0332	MMCAP2_0332 [226-239]		0	1694.8	FALSE	Myco	0.778	1.105	0.704	0.87562	0.97562	0.744013	0	0	0	696979	895888	989706					High	High	High	High	4.425e-05	7.858e-09	4.55	106.63	Used	Used	K.LVSSALEMYEYDFK.A	[226-239]
	FALSE	High	[K].LVSSALEMYEYDFK.[A]	1xOxidation [M8]	2.86306e-10	6.24632e-05	1	1	6	MMCAP2_0332	MMCAP2_0332 [226-239]		0	1710.79	FALSE	Myco	1.191	1.013	1.176	0.97752	0.997734	0.977535	0	0	0	1.23051e+06	1.03285e+06	1.04649e+06					High	High	High	High	4.425e-05	2.054e-08	3.9	97.61	Used	Not Used	K.LVSSALEMYEYDFK.A	[226-239]
	FALSE	High	[R].IYALNIK.[W]		0.00956022	0.000804115	1	1	6	MMCAP2_0332	MMCAP2_0332 [243-249]		0	834.508	FALSE	Myco	1.186	1.051	1.129	0.928086	0.971848	0.961044	0	0	0	4.272e+07	3.60158e+07	37845205					High	High	High	High	0.0003255	0.002539	0.96	47.76	Used	Used	R.IYALNIK.W	[243-249]
	FALSE	High	[K].NKIELYYNDEVSK.[L]		1.41349e-05	0.000106174	1	1	3	MMCAP2_0332	MMCAP2_0332 [213-225]		1	1614.8	FALSE	Myco	1000	1000	0.939	9.41278e-17	1.01376e-16	0.961995			0	826676		880375					High	High	High	High	5.326e-05	7.534e-06	3.57	57.02	Used	Used	K.NKIELYYNDEVSK.L	[213-225]
	FALSE	High	[K].QIIISKR.[I]		0.0339383	0.00178314	1	1	3	MMCAP2_0332	MMCAP2_0332 [91-97]		1	857.557	FALSE	Myco	1.093	0.985	1.111	0.987147	0.99749	0.979807	0	0	0	2.09904e+07	1.91964e+07	18900680					High	High	High	High	0.0006665	0.004895	1.57	24.69	Used	Used	K.QIIISKR.I	[91-97]
	FALSE	High	[K].RIFESVGYELDYLISR.[L]		9.4983e-10	6.24632e-05	1	1	4	MMCAP2_0332	MMCAP2_0332 [97-112]		1	1960.02	FALSE	Myco	1.524	0.859	1.773	0.893354	0.91157	0.67589	0	0	0	1.0504e+06	689247	592292					High	High	High	High	4.425e-05	2.019e-09	5.32	119.35	Used	Used	K.RIFESVGYELDYLISR.L	[97-112]
	FALSE	High	[R].SYLNHQVPFINSSNLVINSTDINK.[A]		1.19351e-12	6.24632e-05	1	1	4	MMCAP2_0332	MMCAP2_0332 [31-54]		0	2717.39	FALSE	Myco	0.62	0.931	0.666	0.670803	0.977598	0.706674	0	0	0	636863	1.02752e+06	956774					High	High	High	High	4.425e-05	6.65e-12	6.99	102.63	Used	Used	R.SYLNHQVPFINSSNLVINSTDINK.A	[31-54]
	FALSE	High	[K].WTYIPVFK.[I]		0.00282963	0.000387426	1	1	3	MMCAP2_0332	MMCAP2_0332 [250-257]		0	1053.58	FALSE	Myco	0.709	1.01	0.702	0.76838	0.99749	0.653324	0	0	0	2.30417e+06	3.25058e+06	3.28289e+06					High	High	High	High	0.000127	0.0007115	2.11	100.46	Used	Used	K.WTYIPVFK.I	[250-257]
FALSE	High	Master Protein	MMCAP2_0714	MMCAP2_0714	0	FALSE	Myco	69.155	41	10	22	10	418	47.3	8.51	51.75	10								MMCAP2_0714				0	1.445	1.104	1.287	0.801645	0.785455	0.960386	58.45	8.99	34.37	9.99398e+06	5.92461e+06	6.17981e+06				1	1	1	7.66353e+06	5.48337e+06	6.17981e+06	9.99398e+06	5.92461e+06	6.17981e+06	8	5	4	High	High	High	1
	Checked	Confidence	Annotated Sequence	Modifications	Qvality PEP	Qvality q-value	# Protein Groups	# Proteins	# PSMs	Master Protein Accessions	Positions in Master Proteins	Modifications in Master Proteins	# Missed Cleavages	Theo. MH+ [Da]	Contaminant	Marked as	Abundance Ratio: (Mmc0575KA) / (Mmc11)	Abundance Ratio: (MmcXbalC1) / (Mmc11)	Abundance Ratio: (Mmc0575KA) / (MmcXbalC1)	Abundance Ratio Adj. P-Value: (Mmc0575KA) / (Mmc11)	Abundance Ratio Adj. P-Value: (MmcXbalC1) / (Mmc11)	Abundance Ratio Adj. P-Value: (Mmc0575KA) / (MmcXbalC1)	Abundance Ratio Variability [%]: (Mmc0575KA) / (Mmc11)	Abundance Ratio Variability [%]: (MmcXbalC1) / (Mmc11)	Abundance Ratio Variability [%]: (Mmc0575KA) / (MmcXbalC1)	Abundances (Grouped): Mmc0575KA	Abundances (Grouped): Mmc11	Abundances (Grouped): MmcXbalC1	Abundances (Grouped) CV [%]: Mmc0575KA	Abundances (Grouped) CV [%]: Mmc11	Abundances (Grouped) CV [%]: MmcXbalC1	Quan Info	Found in Sample: [S8] F8: Sample, Mmc0575KA	Found in Sample: [S9] F9: Sample, Mmc11	Found in Sample: [S7] F7: Sample, MmcXbalC1	Confidence (by Search Engine): Sequest HT	Percolator q-Value (by Search Engine): Sequest HT	Percolator PEP (by Search Engine): Sequest HT	XCorr (by Search Engine): Sequest HT	Top Apex RT [min]	Quan Usage	Quan Ratio Usage	Sequence in Protein	Positions in Proteins
	FALSE	High	[K].ADEALENPHTDNNLNEITK.[D]		1.07495e-08	6.24632e-05	1	1	3	MMCAP2_0714	MMCAP2_0714 [305-323]		0	2138	FALSE	Myco	1000	1000	1.192	9.41278e-17	1.01376e-16	0.981442			0	949021		795850					High	High	High	High	4.425e-05	1.61e-08	4.23	58	Used	Used	K.ADEALENPHTDNNLNEITK.D	[305-323]
	FALSE	High	[K].ADEALENPHTDNNLNEITKDK.[Q]		6.33863e-06	0.000106174	1	1	1	MMCAP2_0714	MMCAP2_0714 [305-325]		1	2381.12	FALSE	Myco																No Quan Values	High	Not Found	Not Found	High	5.326e-05	3.809e-06	2.16		Not Used	Not Used	K.ADEALENPHTDNNLNEITKDK.Q	[305-325]
	FALSE	High	[R].IKEIPHTVNVIAAQLPTEITSLK.[G]		1.27521e-10	6.24632e-05	1	1	1	MMCAP2_0714	MMCAP2_0714 [66-88]		1	2515.45	FALSE	Myco	1.445	0.001	1000	0.897702	1.01376e-16	1.04468e-16	0			328621	227412						High	Peak Found	Not Found	High	4.425e-05	3.618e-10	5.13	101.64	Used	Used	R.IKEIPHTVNVIAAQLPTEITSLK.G	[66-88]
	FALSE	High	[K].IPSLESKPNTILK.[Q]		4.99795e-05	0.000106174	1	1	1	MMCAP2_0714	MMCAP2_0714 [343-355]		0	1439.85	FALSE	Myco	1.329	0.956	1.39	0.922087	0.979739	0.87546	0	0	0	4.86959e+06	3.66406e+06	3.50429e+06					Peak Found	Peak Found	High	High	8.094e-05	3.581e-05	2.13	63.4	Used	Used	K.IPSLESKPNTILK.Q	[343-355]
	FALSE	High	[R].LTEIGYK.[T]		0.00421206	0.000577104	1	1	4	MMCAP2_0714	MMCAP2_0714 [52-58]		0	823.456	FALSE	Myco	2.314	1.171	1.976	0.408557	0.973657	0.511318	0	0	0	1.0704e+06	462601	541824					High	Peak Found	High	High	0.0002815	0.001285	1.73	41.53	Used	Used	R.LTEIGYK.T	[52-58]
	FALSE	High	[K].NFYLNSAEK.[T]		0.0240149	0.0014555	1	1	3	MMCAP2_0714	MMCAP2_0714 [391-399]		0	1085.53	FALSE	Myco	0.875	1.104	0.793	0.931828	0.983972	0.884134	0	0	0	1.06049e+06	1.21148e+06	1.33784e+06					High	High	High	High	0.0005848	0.003772	1.28	51.38	Used	Used	K.NFYLNSAEK.T	[391-399]
	FALSE	High	[R].NILEDNTYKIPSLESKPNTILK.[Q]		4.56746e-06	0.000106174	1	1	3	MMCAP2_0714	MMCAP2_0714 [334-355]		1	2530.38	FALSE	Myco	2.286	0.001	1000	0.421089	1.01376e-16	1.04468e-16	0			820753	359061						High	High	High	High	4.425e-05	3.586e-06	4.6	90.55	Used	Used	R.NILEDNTYKIPSLESKPNTILK.Q	[334-355]
	FALSE	High	[K].SDSSVNESDSIDNINVTPPTKPEISTEEILSPK.[A]		3.22913e-15	6.24632e-05	1	1	3	MMCAP2_0714	MMCAP2_0714 [272-304]		0	3542.72	FALSE	Myco	1000		1000	9.41278e-17		1.04468e-16				668347							High	High	High	High	4.425e-05	4.213e-14	6.15	102.5	Used	Used	K.SDSSVNESDSIDNINVTPPTKPEISTEEILSPK.A	[272-304]
	FALSE	High	[K].TEAAKPVEESTPQPGQSGNTESLSNDSEDTPELITLPK.[S]		2.40088e-09	6.24632e-05	1	1	2	MMCAP2_0714	MMCAP2_0714 [234-271]		0	3996.9	FALSE	Myco																No Quan Values	High	Not Found	Not Found	High	4.425e-05	4.478e-09	5		Not Used	Not Used	K.TEAAKPVEESTPQPGQSGNTESLSNDSEDTPELITLPK.S	[234-271]
	FALSE	High	[K].TEVNNNDFGLDQNYQPR.[W]		0.00277269	0.000387426	1	1	1	MMCAP2_0714	MMCAP2_0714 [213-229]		0	2023.91	FALSE	Myco	1000		1000	9.41278e-17		1.04468e-16				226749							High	Not Found	Not Found	High	0.000127	0.0006985	1.3	73.97	Used	Used	K.TEVNNNDFGLDQNYQPR.W	[213-229]
FALSE	High	Master Protein	MMCAP2_0156	MMCAP2_0156	0	FALSE	Myco	68.909	54	11	68	11	221	26.2	9	169.31	11	RNA metabolism OR transcription;other metabolic processes		other molecular function		Pf02390	58110189	trmB	A0A7Z7LB24; MMCAP2_0156				0	1.05	0.989	1.054	0.999972	0.984558	0.984948	19.81	26.26	16.85	3.42208e+07	3.50166e+07	3.24851e+07				1	1	1	2.6241e+07	3.24087e+07	3.24851e+07	3.42208e+07	3.50166e+07	3.24851e+07	11	12	11	High	High	High	1
	Checked	Confidence	Annotated Sequence	Modifications	Qvality PEP	Qvality q-value	# Protein Groups	# Proteins	# PSMs	Master Protein Accessions	Positions in Master Proteins	Modifications in Master Proteins	# Missed Cleavages	Theo. MH+ [Da]	Contaminant	Marked as	Abundance Ratio: (Mmc0575KA) / (Mmc11)	Abundance Ratio: (MmcXbalC1) / (Mmc11)	Abundance Ratio: (Mmc0575KA) / (MmcXbalC1)	Abundance Ratio Adj. P-Value: (Mmc0575KA) / (Mmc11)	Abundance Ratio Adj. P-Value: (MmcXbalC1) / (Mmc11)	Abundance Ratio Adj. P-Value: (Mmc0575KA) / (MmcXbalC1)	Abundance Ratio Variability [%]: (Mmc0575KA) / (Mmc11)	Abundance Ratio Variability [%]: (MmcXbalC1) / (Mmc11)	Abundance Ratio Variability [%]: (Mmc0575KA) / (MmcXbalC1)	Abundances (Grouped): Mmc0575KA	Abundances (Grouped): Mmc11	Abundances (Grouped): MmcXbalC1	Abundances (Grouped) CV [%]: Mmc0575KA	Abundances (Grouped) CV [%]: Mmc11	Abundances (Grouped) CV [%]: MmcXbalC1	Quan Info	Found in Sample: [S8] F8: Sample, Mmc0575KA	Found in Sample: [S9] F9: Sample, Mmc11	Found in Sample: [S7] F7: Sample, MmcXbalC1	Confidence (by Search Engine): Sequest HT	Percolator q-Value (by Search Engine): Sequest HT	Percolator PEP (by Search Engine): Sequest HT	XCorr (by Search Engine): Sequest HT	Top Apex RT [min]	Quan Usage	Quan Ratio Usage	Sequence in Protein	Positions in Proteins
	FALSE	High	[K].DNIATEYETK.[F]		0.00282963	0.000387426	1	1	5	MMCAP2_0156	MMCAP2_0156 [195-204]		0	1183.55	FALSE	Myco	1.006	1.121	0.898	0.99042	0.943267	0.943809	0	0	0	2.25141e+06	2.23744e+06	2.50802e+06					High	High	High	High	0.000127	0.0007112	2.84	46.98	Used	Used	K.DNIATEYETK.F	[195-204]
	FALSE	High	[K].FLDIYSDILIK.[N]		8.61477e-06	0.000106174	1	1	5	MMCAP2_0156	MMCAP2_0156 [140-150]		0	1339.75	FALSE	Myco	1.258	0.001	1000	0.932236	1.01376e-16	1.04468e-16	0			3.26394e+06	2.59439e+06						High	High	High	High	5.326e-05	4.934e-06	2.89	122.81	Used	Used	K.FLDIYSDILIK.N	[140-150]
	FALSE	High	[K].GQFITTLALK.[N]		0.00647251	0.000577104	1	1	7	MMCAP2_0156	MMCAP2_0156 [49-58]		0	1091.65	FALSE	Myco	1.028	0.983	1.046	0.994273	0.993517	0.9973	0	0	0	7.81042e+06	7.59977e+06	7.4687e+06					High	High	High	High	0.0002133	0.001567	2.08	86.67	Used	Used	K.GQFITTLALK.N	[49-58]
	FALSE	High	[K].IYLNFSDPWPK.[A]		4.94034e-07	6.24632e-05	1	1	14	MMCAP2_0156	MMCAP2_0156 [117-127]		0	1379.7	FALSE	Myco	1.243	1.206	1.031	0.940095	0.869336	0.993841	0	0	0	2.71656e+06	2.18502e+06	2634349					High	High	High	High	4.425e-05	1.936e-06	3.49	111.28	Used	Used	K.IYLNFSDPWPK.A	[117-127]
	FALSE	High	[K].NGYLEFK.[T]		0.00750349	0.000673127	1	1	5	MMCAP2_0156	MMCAP2_0156 [151-157]		0	870.436	FALSE	Myco	0.895	0.747	1.197	0.923814	0.684518	0.972534	0	0	0	1.4952e+06	1.67055e+06	1.24869e+06					High	High	High	High	0.0002853	0.001663	2.34	60.13	Used	Used	K.NGYLEFK.T	[151-157]
	FALSE	High	[K].NLNTNYIGMEK.[S]		8.43728e-05	0.000106174	1	1	3	MMCAP2_0156	MMCAP2_0156 [59-69]		0	1296.63	FALSE	Myco	0.001	1.324	0.001	9.41278e-17	0.758187	1.04468e-16		0			1.83487e+06	2.42909e+06					High	High	High	High	8.094e-05	6.809e-05	2.19	61.21	Used	Used	K.NLNTNYIGMEK.S	[59-69]
	FALSE	High	[K].NLNTNYIGMEK.[S]	1xOxidation [M9]	8.85845e-06	0.000106174	1	1	5	MMCAP2_0156	MMCAP2_0156 [59-69]		0	1312.62	FALSE	Myco	1.05	0.989	1.062	0.998224	0.999339	0.995017	0	0	0	3.54949e+06	3.382e+06	3.34358e+06					High	High	High	High	5.326e-05	8.786e-06	3.28	48.88	Used	Not Used	K.NLNTNYIGMEK.S	[59-69]
	FALSE	High	[K].NWTDDFLNQHSFYLINYDNKK.[I]		8.26202e-10	6.24632e-05	1	1	3	MMCAP2_0156	MMCAP2_0156 [7-27]		1	2675.25	FALSE	Myco	2.441	1.563	1.562	0.372437	0.638452	0.849289	0	0	0	1.11562e+06	456966	714193					High	High	Peak Found	High	4.425e-05	1.293e-08	4.22	113	Used	Used	K.NWTDDFLNQHSFYLINYDNKK.I	[7-27]
	FALSE	High	[K].QIFLNNNPTCLEIGCGK.[G]	2xCarbamidomethyl [C10; C15]	1.30217e-10	6.24632e-05	1	1	7	MMCAP2_0156	MMCAP2_0156 [32-48]		0	1977.95	FALSE	Myco	1.113	0.652	1.708	0.998664	0.420647	0.649071	0	0	0	1.79404e+06	1.61184e+06	1.0505e+06					High	High	High	High	4.425e-05	3.685e-10	4.64	94.64	Used	Used	K.QIFLNNNPTCLEIGCGK.G	[32-48]
	FALSE	High	[K].SLKEFEHQLK.[E]		5.44689e-07	6.24632e-05	1	1	4	MMCAP2_0156	MMCAP2_0156 [81-90]		1	1258.68	FALSE	Myco	1.115	1.164	0.958	0.995703	0.927101	0.965225	0	0	0	4.42296e+06	3.967e+06	4.61719e+06					High	High	High	High	4.322e-05	9.51e-07	2.99	38.14	Used	Used	K.SLKEFEHQLK.E	[81-90]
	FALSE	High	[K].SSTITGVALK.[K]		3.67632e-05	0.000106174	1	1	5	MMCAP2_0156	MMCAP2_0156 [70-79]		0	976.567	FALSE	Myco	0.909	0.84	1.083	0.964861	0.891443	0.99907	0	0	0	2.36747e+06	2.60373e+06	2.18678e+06					High	High	High	High	5.326e-05	4.367e-05	3.15	51.64	Used	Used	K.SSTITGVALK.K	[70-79]
	FALSE	High	[K].SSTITGVALKK.[S]		6.13231e-07	6.24632e-05	1	1	5	MMCAP2_0156	MMCAP2_0156 [70-80]		1	1104.66	FALSE	Myco	0.705	0.879	0.801	0.670803	0.916327	0.882812	0	0	0	3.43367e+06	4.87298e+06	4284075					High	High	High	High	4.322e-05	1.046e-06	3.26	35.53	Used	Used	K.SSTITGVALKK.S	[70-80]
FALSE	High	Master Protein	MMCAP2_0114	MMCAP2_0114	0	FALSE	Myco	68.77	36	14	70	14	306	35.8	9.63	146.06	14			other molecular function		Pf00535			A0A7Z7LCH1; MMCAP2_0114				0	1.229	0.998	1.143	0.972567	0.999437	0.991101	16.67	12.89	26.71	4.17017e+07	3.24094e+07	3.24679e+07				1	1	1	3.19775e+07	2.99957e+07	3.24679e+07	4.17017e+07	3.24094e+07	3.24679e+07	13	12	12	High	High	High	1
	Checked	Confidence	Annotated Sequence	Modifications	Qvality PEP	Qvality q-value	# Protein Groups	# Proteins	# PSMs	Master Protein Accessions	Positions in Master Proteins	Modifications in Master Proteins	# Missed Cleavages	Theo. MH+ [Da]	Contaminant	Marked as	Abundance Ratio: (Mmc0575KA) / (Mmc11)	Abundance Ratio: (MmcXbalC1) / (Mmc11)	Abundance Ratio: (Mmc0575KA) / (MmcXbalC1)	Abundance Ratio Adj. P-Value: (Mmc0575KA) / (Mmc11)	Abundance Ratio Adj. P-Value: (MmcXbalC1) / (Mmc11)	Abundance Ratio Adj. P-Value: (Mmc0575KA) / (MmcXbalC1)	Abundance Ratio Variability [%]: (Mmc0575KA) / (Mmc11)	Abundance Ratio Variability [%]: (MmcXbalC1) / (Mmc11)	Abundance Ratio Variability [%]: (Mmc0575KA) / (MmcXbalC1)	Abundances (Grouped): Mmc0575KA	Abundances (Grouped): Mmc11	Abundances (Grouped): MmcXbalC1	Abundances (Grouped) CV [%]: Mmc0575KA	Abundances (Grouped) CV [%]: Mmc11	Abundances (Grouped) CV [%]: MmcXbalC1	Quan Info	Found in Sample: [S8] F8: Sample, Mmc0575KA	Found in Sample: [S9] F9: Sample, Mmc11	Found in Sample: [S7] F7: Sample, MmcXbalC1	Confidence (by Search Engine): Sequest HT	Percolator q-Value (by Search Engine): Sequest HT	Percolator PEP (by Search Engine): Sequest HT	XCorr (by Search Engine): Sequest HT	Top Apex RT [min]	Quan Usage	Quan Ratio Usage	Sequence in Protein	Positions in Proteins
	FALSE	High	[K].ALLNELK.[K]		0.0353428	0.00195859	1	1	3	MMCAP2_0114	MMCAP2_0114 [226-232]		0	800.488	FALSE	Myco	1.768	0.983	1.8	0.583032	0.99749	0.361223	0	0	0	5.66555e+06	3.20415e+06	3.1481e+06					High	High	High	High	0.0006993	0.005449	1.69	58.22	Used	Used	K.ALLNELK.K	[226-232]
	FALSE	High	[K].ALLNELKK.[L]		0.0141445	0.0010292	1	1	4	MMCAP2_0114	MMCAP2_0114 [226-233]		1	928.583	FALSE	Myco	1000		1000	9.41278e-17		1.04468e-16				1.31133e+06							High	High	High	High	0.0003798	0.002892	2.28	40.81	Used	Used	K.ALLNELKK.L	[226-233]
	FALSE	High	[K].ESEKYLDVLIIDDGSTDNTIK.[I]		5.33414e-07	6.24632e-05	1	1	4	MMCAP2_0114	MMCAP2_0114 [32-52]		1	2368.18	FALSE	Myco																No Quan Values	High	High	High	High	4.546e-05	3.171e-05	3.61		Not Used	Not Used	K.ESEKYLDVLIIDDGSTDNTIK.I	[32-52]
	FALSE	High	[K].KLNLEHLFLAR.[I]		1.35305e-08	6.24632e-05	1	1	7	MMCAP2_0114	MMCAP2_0114 [233-243]		1	1353.8	FALSE	Myco	1.36	0.976	1.394	0.878366	0.995009	0.862745	0	0	0	3.27904e+06	2.41018e+06	2.35254e+06					High	High	High	High	4.425e-05	2.86e-07	2.59	78.19	Used	Used	K.KLNLEHLFLAR.I	[233-243]
	FALSE	High	[R].IALPGYIK.[G]		0.00288771	0.000387426	1	1	7	MMCAP2_0114	MMCAP2_0114 [244-251]		0	874.54	FALSE	Myco	1.285	1.106	1.163	0.913057	0.957822	0.972282	0	0	0	6.23075e+06	4.84702e+06	5359370					High	High	High	High	0.0001262	0.0009289	1.81	74.66	Used	Used	R.IALPGYIK.G	[244-251]
	FALSE	High	[K].LNLEHLFLAR.[I]		8.14734e-06	0.000106174	1	1	3	MMCAP2_0114	MMCAP2_0114 [234-243]		0	1225.71	FALSE	Myco	1.395	0.875	1.595	0.894554	0.902024	0.730438	0	0	0	2.4724e+06	1.77248e+06	1.55009e+06					High	High	High	High	5.326e-05	4.705e-06	4.06	94.55	Used	Used	K.LNLEHLFLAR.I	[234-243]
	FALSE	High	[K].NKVDLLLK.[N]		0.000340956	0.000106174	1	1	4	MMCAP2_0114	MMCAP2_0114 [265-272]		1	942.598	FALSE	Myco	1.069	1.018	1.051	0.999929	0.999427	0.999716	0	0	0	4.01076e+06	3.75096e+06	3.81685e+06					High	High	High	High	5.326e-05	0.0001604	3.12	49.26	Used	Used	K.NKVDLLLK.N	[265-272]
	FALSE	High	[K].NIFIYSKPNAHWGSVINYVK.[H]		1.53397e-08	6.24632e-05	1	1	4	MMCAP2_0114	MMCAP2_0114 [63-82]		0	2350.23	FALSE	Myco	1.175	1.045	1.124	0.990369	0.99749	0.991516	0	0	0	773121	658182	687556					High	High	High	High	4.425e-05	2.189e-08	3.56	92.25	Used	Used	K.NIFIYSKPNAHWGSVINYVK.H	[63-82]
	FALSE	High	[K].NSIVVNPR.[W]		0.000831663	0.000106174	1	1	11	MMCAP2_0114	MMCAP2_0114 [133-140]		0	898.51	FALSE	Myco	1.374	0.815	1.686	0.897702	0.815283	0.441576	0	0	0	5.79852e+06	4.22163e+06	3.43909e+06					High	High	High	High	5.326e-05	0.0002472	1.56	35.73	Used	Used	K.NSIVVNPR.W	[133-140]
	FALSE	High	[K].SVDLVEK.[V]		0.00494851	0.000577104	1	1	6	MMCAP2_0114	MMCAP2_0114 [168-174]		0	789.435	FALSE	Myco	0.929	0.841	1.105	0.966135	0.889618	0.994559	0	0	0	3.53784e+06	3.8064e+06	3.20229e+06					High	High	High	High	0.000216	0.001157	1.83	36.61	Used	Used	K.SVDLVEK.V	[168-174]
	FALSE	High	[K].TDIFYK.[S]		0.0315037	0.00174614	1	1	3	MMCAP2_0114	MMCAP2_0114 [162-167]		0	786.403	FALSE	Myco	1.13	0.734	1.54	0.980182	0.72384	0.798444	0	0	0	2.6029e+06	2.30275e+06	1.68966e+06					High	High	High	High	0.0007108	0.006812	0.58	51.17	Used	Used	K.TDIFYK.S	[162-167]
	FALSE	High	[K].YAFILDADDR.[I]		4.89438e-05	0.000106174	1	1	9	MMCAP2_0114	MMCAP2_0114 [91-100]		0	1198.57	FALSE	Myco	1.103	1.014	1.088	0.999929	0.992678	0.99929	0	0	0	1.47675e+06	1.33897e+06	1.35777e+06					High	High	High	High	5.326e-05	2.189e-05	1.94	88.72	Used	Used	K.YAFILDADDR.I	[91-100]
	FALSE	High	[K].YAFILDADDRISK.[D]		7.30002e-07	6.24632e-05	1	1	1	MMCAP2_0114	MMCAP2_0114 [91-103]		1	1526.78	FALSE	Myco	1.061	1.081	0.982	0.999991	0.974492	0.988208	0	0	0	3.50984e+06	3.30714e+06	3574787					High	Peak Found	Peak Found	High	4.425e-05	5.969e-07	2.93	80.88	Used	Used	K.YAFILDADDRISK.D	[91-103]
	FALSE	High	[K].YLDVLIIDDGSTDNTIK.[I]		1.61352e-09	6.24632e-05	1	1	4	MMCAP2_0114	MMCAP2_0114 [36-52]		0	1894.96	FALSE	Myco	1.308	2.9	0.451	0.961093	0.000681964	0.127968	0	0	0	1.03288e+06	789540	2.28977e+06					High	High	High	High	4.425e-05	3.177e-09	4.9	112.93	Used	Used	K.YLDVLIIDDGSTDNTIK.I	[36-52]
FALSE	High	Master Protein	MMCAP2_0882	MMCAP2_0882	0	FALSE	Myco	68.564	53	14	63	14	214	26	7.9	83.65	14						58110932		A0A7Z7LCA2; MMCAP2_0882				0	0.941	1.003	0.853	0.9504	0.998135	0.770265	15.65	23.67	30.04	1.36998e+07	1.59017e+07	1.67088e+07				1	1	1	1.05052e+07	1.47174e+07	1.67088e+07	1.36998e+07	1.59017e+07	1.67088e+07	11	13	14	High	High	High	1
	Checked	Confidence	Annotated Sequence	Modifications	Qvality PEP	Qvality q-value	# Protein Groups	# Proteins	# PSMs	Master Protein Accessions	Positions in Master Proteins	Modifications in Master Proteins	# Missed Cleavages	Theo. MH+ [Da]	Contaminant	Marked as	Abundance Ratio: (Mmc0575KA) / (Mmc11)	Abundance Ratio: (MmcXbalC1) / (Mmc11)	Abundance Ratio: (Mmc0575KA) / (MmcXbalC1)	Abundance Ratio Adj. P-Value: (Mmc0575KA) / (Mmc11)	Abundance Ratio Adj. P-Value: (MmcXbalC1) / (Mmc11)	Abundance Ratio Adj. P-Value: (Mmc0575KA) / (MmcXbalC1)	Abundance Ratio Variability [%]: (Mmc0575KA) / (Mmc11)	Abundance Ratio Variability [%]: (MmcXbalC1) / (Mmc11)	Abundance Ratio Variability [%]: (Mmc0575KA) / (MmcXbalC1)	Abundances (Grouped): Mmc0575KA	Abundances (Grouped): Mmc11	Abundances (Grouped): MmcXbalC1	Abundances (Grouped) CV [%]: Mmc0575KA	Abundances (Grouped) CV [%]: Mmc11	Abundances (Grouped) CV [%]: MmcXbalC1	Quan Info	Found in Sample: [S8] F8: Sample, Mmc0575KA	Found in Sample: [S9] F9: Sample, Mmc11	Found in Sample: [S7] F7: Sample, MmcXbalC1	Confidence (by Search Engine): Sequest HT	Percolator q-Value (by Search Engine): Sequest HT	Percolator PEP (by Search Engine): Sequest HT	XCorr (by Search Engine): Sequest HT	Top Apex RT [min]	Quan Usage	Quan Ratio Usage	Sequence in Protein	Positions in Proteins
	FALSE	High	[R].FYQQYIK.[K]		0.00375712	0.000544962	1	1	6	MMCAP2_0882	MMCAP2_0882 [141-147]		0	989.509	FALSE	Myco	0.941	1.69	0.557	0.949959	0.146993	0.362316	0	0	0	1.53279e+06	1.62949e+06	2.75406e+06					High	High	High	High	0.0002383	0.001169	2.03	53.9	Used	Used	R.FYQQYIK.K	[141-147]
	FALSE	High	[R].FYQQYIKK.[N]		0.0337096	0.00178314	1	1	1	MMCAP2_0882	MMCAP2_0882 [141-148]		1	1117.6	FALSE	Myco	0.001	0.952	0.001	9.41278e-17	0.96595	1.04468e-16		0			350979	334177					Not Found	Peak Found	High	High	0.0007108	0.007182	1.11	37.93	Used	Used	R.FYQQYIKK.N	[141-148]
	FALSE	High	[K].KVCVSNINLK.[Y]	1xCarbamidomethyl [C3]	1.0844e-05	0.000106174	1	1	6	MMCAP2_0882	MMCAP2_0882 [183-192]		1	1174.66	FALSE	Myco	1.052	0.822	1.279	0.991819	0.878779	0.961406	0	0	0	1.00453e+06	955182	785174					High	High	High	High	8.094e-05	1.052e-05	2.92	41.12	Used	Used	K.KVCVSNINLK.Y	[183-192]
	FALSE	High	[K].IIHFENNK.[F]		0.00269849	0.000334232	1	1	2	MMCAP2_0882	MMCAP2_0882 [34-41]		0	1014.54	FALSE	Myco	0.001	1.071	0.001	9.41278e-17	0.999339	1.04468e-16		0			483837	518387					Not Found	High	High	High	0.0001229	0.0008901	0.94	29.36	Used	Used	K.IIHFENNK.F	[34-41]
	FALSE	High	[-].MTLAWIK.[T]		0.0075541	0.000673127	1	1	2	MMCAP2_0882	MMCAP2_0882 [1-7]		0	862.486	FALSE	Myco	0.001	0.599	0.001	9.41278e-17	0.367572	1.04468e-16		0			1.1423e+06	684774					Not Found	High	High	High	0.0003102	0.002085	1.91	84.92	Used	Used	-.MTLAWIK.T	[1-7]
	FALSE	High	[K].NIEDLQIKK.[N]		0.000110785	0.000106174	1	1	4	MMCAP2_0882	MMCAP2_0882 [149-157]		1	1100.63	FALSE	Myco	0.001	1.08	0.001	9.41278e-17	0.978719	1.04468e-16		0			1.03754e+06	1.12068e+06					High	High	High	High	5.326e-05	4.388e-05	2.41	43.8	Used	Used	K.NIEDLQIKK.N	[149-157]
	FALSE	High	[K].NLLDQLK.[D]		0.0198544	0.00123816	1	1	1	MMCAP2_0882	MMCAP2_0882 [158-164]		0	843.493	FALSE	Myco	0.849	0.001	1000	0.909004	1.01376e-16	1.04468e-16	0			544905	641507						Peak Found	High	Not Found	High	0.0004859	0.0033	1.46	75.31	Used	Used	K.NLLDQLK.D	[158-164]
	FALSE	High	[K].TLFNLMLIK.[N]		0.000163804	0.000106174	1	1	5	MMCAP2_0882	MMCAP2_0882 [55-63]		0	1092.65	FALSE	Myco	0.755	1.049	0.72	0.860111	0.999339	0.850979	0	0	0	351836	465892	488542					High	High	High	High	8.094e-05	0.000152	1.49	118.61	Used	Used	K.TLFNLMLIK.N	[55-63]
	FALSE	High	[K].TLFNLMLIK.[N]	1xOxidation [M6]	0.0328097	0.00178314	1	1	6	MMCAP2_0882	MMCAP2_0882 [55-63]		0	1108.64	FALSE	Myco	1.123	1.294	0.868	0.997087	0.914252	0.926407	0	0	0	760120	676905	875804					High	High	High	High	0.0006665	0.004753	1.48	108.42	Used	Not Used	K.TLFNLMLIK.N	[55-63]
	FALSE	High	[K].TNYESHINELIK.[Y]		1.7914e-09	6.24632e-05	1	1	6	MMCAP2_0882	MMCAP2_0882 [8-19]		0	1460.74	FALSE	Myco	1000	1000	1.003	9.41278e-17	1.01376e-16	0.979657			0	689685		687569					High	High	High	High	4.322e-05	9.62e-09	3.63	61.33	Used	Used	K.TNYESHINELIK.Y	[8-19]
	FALSE	High	[K].TSPFFNHNQLK.[T]		3.19739e-05	0.000106174	1	1	11	MMCAP2_0882	MMCAP2_0882 [44-54]		0	1332.67	FALSE	Myco	1.038	0.863	1.202	0.996447	0.911399	0.954216	0	0	0	4.03034e+06	3.88414e+06	3.35318e+06					High	High	High	High	5.326e-05	1.521e-05	2.23	47.99	Used	Used	K.TSPFFNHNQLK.T	[44-54]
	FALSE	High	[K].VCVSNINLK.[Y]	1xCarbamidomethyl [C2]	0.0058133	0.000577104	1	1	1	MMCAP2_0882	MMCAP2_0882 [184-192]		0	1046.57	FALSE	Myco	0.999	0.79	1.265	0.984319	0.76469	0.920173	0	0	0	1.85744e+06	1.85963e+06	1.4687e+06					Peak Found	High	Peak Found	High	0.0002133	0.001459	2.61	55.81	Used	Used	K.VCVSNINLK.Y	[184-192]
	FALSE	High	[R].VLEIILNK.[D]		0.013399	0.000938753	1	1	4	MMCAP2_0882	MMCAP2_0882 [74-81]		0	941.603	FALSE	Myco	1000	1000	0.767	9.41278e-17	1.01376e-16	0.859685			0	671814		875673					High	Not Found	High	High	0.0003416	0.003352	1.61	84.19	Used	Used	R.VLEIILNK.D	[74-81]
	FALSE	High	[K].YKDYVIEQFINMLEK.[S]	1xOxidation [M12]	5.6695e-06	0.000106174	1	1	3	MMCAP2_0882	MMCAP2_0882 [193-207]		1	1948.97	FALSE	Myco	0.88	1.259	0.699	0.940113	0.95587	0.814134	0	0	0	298320	339039	426892					Peak Found	High	High	High	4.546e-05	7.277e-05	3.65	119.77	Used	Not Used	K.YKDYVIEQFINMLEK.S	[193-207]
	FALSE	High	[K].YLDSNWTTEK.[I]		1.43334e-05	0.000106174	1	1	5	MMCAP2_0882	MMCAP2_0882 [20-29]		0	1256.58	FALSE	Myco	0.804	0.959	0.838	0.894972	0.988388	0.908079	0	0	0	1.958e+06	2.43526e+06	2.33523e+06					High	High	High	High	5.326e-05	7.652e-06	2.48	59.99	Used	Used	K.YLDSNWTTEK.I	[20-29]
FALSE	High	Master Protein	MMCAP2_0082	MMCAP2_0082	0	FALSE	Myco	68.498	52	6	48	6	81	8.9	10.21	145.66	6	protein metabolism;other metabolic processes	translational apparatus;other cell component	nucleic acid binding activity;other molecular function		Pf01649	58110118	rpsT	A0A014L3U4; A0A0C2VG44; A0A7U0XN06; A0A7U5AXU7; F4MNW9; L5LA46; MMCAP2_0082; mml:MLC_0730; mmy:MSC_0086; mmyi:mycmycITA_00087; Q6MUE6				0	3.246	2.31	1.485	2.60681e-05	5.04e-16	0.663603	16.19	8.79	28.25	1.87969e+08	3.8346e+07	8.71598e+07				1	1	1	1.44138e+08	35490097	8.71598e+07	1.87969e+08	3.8346e+07	8.71598e+07	6	3	5	High	High	High	1
	Checked	Confidence	Annotated Sequence	Modifications	Qvality PEP	Qvality q-value	# Protein Groups	# Proteins	# PSMs	Master Protein Accessions	Positions in Master Proteins	Modifications in Master Proteins	# Missed Cleavages	Theo. MH+ [Da]	Contaminant	Marked as	Abundance Ratio: (Mmc0575KA) / (Mmc11)	Abundance Ratio: (MmcXbalC1) / (Mmc11)	Abundance Ratio: (Mmc0575KA) / (MmcXbalC1)	Abundance Ratio Adj. P-Value: (Mmc0575KA) / (Mmc11)	Abundance Ratio Adj. P-Value: (MmcXbalC1) / (Mmc11)	Abundance Ratio Adj. P-Value: (Mmc0575KA) / (MmcXbalC1)	Abundance Ratio Variability [%]: (Mmc0575KA) / (Mmc11)	Abundance Ratio Variability [%]: (MmcXbalC1) / (Mmc11)	Abundance Ratio Variability [%]: (Mmc0575KA) / (MmcXbalC1)	Abundances (Grouped): Mmc0575KA	Abundances (Grouped): Mmc11	Abundances (Grouped): MmcXbalC1	Abundances (Grouped) CV [%]: Mmc0575KA	Abundances (Grouped) CV [%]: Mmc11	Abundances (Grouped) CV [%]: MmcXbalC1	Quan Info	Found in Sample: [S8] F8: Sample, Mmc0575KA	Found in Sample: [S9] F9: Sample, Mmc11	Found in Sample: [S7] F7: Sample, MmcXbalC1	Confidence (by Search Engine): Sequest HT	Percolator q-Value (by Search Engine): Sequest HT	Percolator PEP (by Search Engine): Sequest HT	XCorr (by Search Engine): Sequest HT	Top Apex RT [min]	Quan Usage	Quan Ratio Usage	Sequence in Protein	Positions in Proteins
	FALSE	High	[K].AELVNHAVSLVDK.[G]		2.26665e-08	6.24632e-05	1	1	7	MMCAP2_0082	MMCAP2_0082 [47-59]		0	1394.76	FALSE	Myco	1000	1000	1.134	9.41278e-17	1.01376e-16	0.99058			0	3.47444e+06		3.06359e+06					High	High	High	High	4.425e-05	3.053e-08	2.19	61.52	Used	Used	K.AELVNHAVSLVDK.G	[47-59]
	FALSE	High	[K].AFKSEIK.[T]		0.00818892	0.000719033	1	1	2	MMCAP2_0082	MMCAP2_0082 [23-29]		1	822.472	FALSE	Myco	1000		1000	9.41278e-17		1.04468e-16				2.31833e+06							High	Not Found	High	High	0.0003102	0.002237	2.03	22.33	Used	Used	K.AFKSEIK.T	[23-29]
	FALSE	High	[K].GIFKDNK.[A]		0.0409916	0.0022069	1	1	9	MMCAP2_0082	MMCAP2_0082 [64-70]		1	821.452	FALSE	Myco	3.246	2.31	1.405	0.00170609	0.000184703	0.732912	0	0	0	1.47149e+07	4.5331e+06	1.04698e+07					High	High	High	High	0.0007	0.007354	2.17	22.63	Used	Used	K.GIFKDNK.A	[64-70]
	FALSE	High	[K].KGIFKDNK.[A]		0.00149809	0.000106174	1	1	3	MMCAP2_0082	MMCAP2_0082 [63-70]		2	949.547	FALSE	Myco	1000	1000	1.768	9.41278e-17	1.01376e-16	0.51657			0	3.29499e+06		1863924					High	High	High	High	5.326e-05	0.0004099	2.92	18.17	Used	Used	K.KGIFKDNK.A	[63-70]
	FALSE	High	[K].RVLTNEK.[S]		0.000571196	0.000106174	1	1	2	MMCAP2_0082	MMCAP2_0082 [10-16]		1	859.5	FALSE	Myco	8.496	2.447	3.473	4.58827e-14	8.03408e-06	1.38578e-05	0	0	0	1.00643e+08	1.18454e+07	28981030					Peak Found	High	Peak Found	High	0.0001049	0.0003764	1.91	14.38	Used	Used	K.RVLTNEK.S	[10-16]
	FALSE	High	[K].SNDDANKAELVNHAVSLVDK.[G]		6.30512e-16	6.24632e-05	1	1	25	MMCAP2_0082	MMCAP2_0082 [40-59]		1	2139.07	FALSE	Myco	2.892	1.947	1.485	0.00122876	0.00249568	0.530921	0	0	0	6.35237e+07	2.19675e+07	4.27815e+07					High	High	High	High	4.322e-05	6.305e-16	7.78	71.02	Used	Used	K.SNDDANKAELVNHAVSLVDK.G	[40-59]
FALSE	High	Master Protein	MMCAP2_0823	MMCAP2_0823	0	FALSE	Myco	68.083	39	13	44	13	371	43.4	8.25	87.28	13	other metabolic processes		other molecular function		Pf08245	58110799		A0A7Z7LD28; MMCAP2_0823				0	1.106	1.063	1.432	0.999972	0.958734	0.7596	21.82	36.84	29.33	1.66236e+07	1.17002e+07	9.46628e+06				1	1	1	1.27472e+07	1.08288e+07	9.46628e+06	1.66236e+07	1.17002e+07	9.46628e+06	10	8	7	High	High	High	1
	Checked	Confidence	Annotated Sequence	Modifications	Qvality PEP	Qvality q-value	# Protein Groups	# Proteins	# PSMs	Master Protein Accessions	Positions in Master Proteins	Modifications in Master Proteins	# Missed Cleavages	Theo. MH+ [Da]	Contaminant	Marked as	Abundance Ratio: (Mmc0575KA) / (Mmc11)	Abundance Ratio: (MmcXbalC1) / (Mmc11)	Abundance Ratio: (Mmc0575KA) / (MmcXbalC1)	Abundance Ratio Adj. P-Value: (Mmc0575KA) / (Mmc11)	Abundance Ratio Adj. P-Value: (MmcXbalC1) / (Mmc11)	Abundance Ratio Adj. P-Value: (Mmc0575KA) / (MmcXbalC1)	Abundance Ratio Variability [%]: (Mmc0575KA) / (Mmc11)	Abundance Ratio Variability [%]: (MmcXbalC1) / (Mmc11)	Abundance Ratio Variability [%]: (Mmc0575KA) / (MmcXbalC1)	Abundances (Grouped): Mmc0575KA	Abundances (Grouped): Mmc11	Abundances (Grouped): MmcXbalC1	Abundances (Grouped) CV [%]: Mmc0575KA	Abundances (Grouped) CV [%]: Mmc11	Abundances (Grouped) CV [%]: MmcXbalC1	Quan Info	Found in Sample: [S8] F8: Sample, Mmc0575KA	Found in Sample: [S9] F9: Sample, Mmc11	Found in Sample: [S7] F7: Sample, MmcXbalC1	Confidence (by Search Engine): Sequest HT	Percolator q-Value (by Search Engine): Sequest HT	Percolator PEP (by Search Engine): Sequest HT	XCorr (by Search Engine): Sequest HT	Top Apex RT [min]	Quan Usage	Quan Ratio Usage	Sequence in Protein	Positions in Proteins
	FALSE	High	[K].GSTSFYLSK.[G]		0.0206804	0.00123816	1	1	3	MMCAP2_0823	MMCAP2_0823 [47-55]		0	989.494	FALSE	Myco	0.991	0.722	1.373	0.97752	0.616842	0.868983	0	0	0	1.95356e+06	1.97117e+06	1422607					High	High	High	High	0.0005348	0.004791	2.31	51.58	Used	Used	K.GSTSFYLSK.G	[47-55]
	FALSE	High	[K].IDYLIK.[K]		0.00760505	0.000673127	1	1	1	MMCAP2_0823	MMCAP2_0823 [98-103]		0	764.455	FALSE	Myco	0.91	0.001	1000	0.952142	1.01376e-16	1.04468e-16	0			406829	447063						Peak Found	High	Not Found	High	0.0002574	0.001738	1.48	62.98	Used	Used	K.IDYLIK.K	[98-103]
	FALSE	High	[K].LFISYDNLK.[Y]		0.00360839	0.000494595	1	1	5	MMCAP2_0823	MMCAP2_0823 [185-193]		0	1112.6	FALSE	Myco	1.204	0.546	2.204	0.966935	0.0516722	0.193752	0	0	0	4.19459e+06	3.48316e+06	1.90298e+06					High	High	High	High	0.000127	0.0008789	1.99	85.44	Used	Used	K.LFISYDNLK.Y	[185-193]
	FALSE	High	[K].IKDWKK.[F]		0.246115	0.00780515	1	1	3	MMCAP2_0823	MMCAP2_0823 [336-341]		2	817.493	FALSE	Myco																No Quan Values	High	High	High	High	0.002571	0.04012	1.48		Not Used	Not Used	K.IKDWKK.F	[336-341]
	FALSE	High	[K].INIAKPNTK.[L]		0.000786689	0.000106174	1	1	2	MMCAP2_0823	MMCAP2_0823 [176-184]		0	998.599	FALSE	Myco	1000		1000	9.41278e-17		1.04468e-16				637056							High	Not Found	High	High	8.094e-05	0.0003282	2.11	26.57	Used	Used	K.INIAKPNTK.L	[176-184]
	FALSE	High	[R].IQINNTPISDNDLK.[S]		9.25284e-07	6.24632e-05	1	1	3	MMCAP2_0823	MMCAP2_0823 [79-92]		0	1584.82	FALSE	Myco																No Quan Values	High	High	High	High	4.425e-05	7.869e-07	3.58		Not Used	Not Used	R.IQINNTPISDNDLK.S	[79-92]
	FALSE	High	[-].MISVDQELFPINQR.[L]	1xOxidation [M1]	1.14055e-06	6.24632e-05	1	1	1	MMCAP2_0823	MMCAP2_0823 [1-14]		0	1705.86	FALSE	Myco																No Quan Values	High	Not Found	Not Found	High	4.425e-05	8.746e-07	3.63		Not Used	Not Used	-.MISVDQELFPINQR.L	[1-14]
	FALSE	High	[K].SWSIDNIDHK.[N]		0.000249048	0.000106174	1	1	6	MMCAP2_0823	MMCAP2_0823 [324-333]		0	1214.58	FALSE	Myco	0.976	0.569	1.715	0.974647	0.297851	0.775224	0	0	0	1.20282e+06	1.23233e+06	701341					High	High	High	High	8.094e-05	0.00013	2.4	58.7	Used	Used	K.SWSIDNIDHK.N	[324-333]
	FALSE	High	[R].TFPNHIIIDGAHNVDGINK.[L]		5.7495e-10	6.24632e-05	1	1	5	MMCAP2_0823	MMCAP2_0823 [258-276]		0	2075.07	FALSE	Myco	1.858	1.063	1.749	0.656532	0.993517	0.680234	0	0	0	1.61453e+06	868740	923370					High	High	High	High	4.425e-05	1.313e-09	2.71	70	Used	Used	R.TFPNHIIIDGAHNVDGINK.L	[258-276]
	FALSE	High	[K].VGLFISPAFLYQNER.[I]		0.0623576	0.00307025	1	1	1	MMCAP2_0823	MMCAP2_0823 [64-78]		0	1753.93	FALSE	Myco	1.596	1.327	1.203	0.786624	0.788655	0.964174	0	0	0	2.79391e+06	1.75056e+06	2.32298e+06					Peak Found	High	Peak Found	High	0.0009424	0.008034	1.7	122.2	Used	Used	K.VGLFISPAFLYQNER.I	[64-78]
	FALSE	High	[K].VLDELNHPEEFLK.[V]		5.76947e-08	6.24632e-05	1	1	4	MMCAP2_0823	MMCAP2_0823 [24-36]		0	1582.81	FALSE	Myco	1.015	1.116	0.91	0.989694	0.985316	0.960395	0	0	0	1.14296e+06	1.12563e+06	1.25592e+06					High	High	High	High	4.425e-05	9.668e-08	3.51	86.21	Used	Used	K.VLDELNHPEEFLK.V	[24-36]
	FALSE	High	[K].VINVVGTNGK.[G]		9.30378e-05	0.000106174	1	1	6	MMCAP2_0823	MMCAP2_0823 [37-46]		0	1000.58	FALSE	Myco	1.633	1.141	1.432	0.829783	0.965671	0.877732	0	0	0	1.34171e+06	821536	937084					High	High	High	High	8.094e-05	5.888e-05	2.83	40.63	Used	Used	K.VINVVGTNGK.G	[37-46]
	FALSE	High	[K].YKDKINEQLINK.[N]		5.88133e-11	6.24632e-05	1	1	4	MMCAP2_0823	MMCAP2_0823 [194-205]		2	1505.83	FALSE	Myco	1000		1000	9.41278e-17		1.04468e-16				1.33563e+06							High	High	High	High	4.322e-05	6.202e-10	4.73	35.38	Used	Used	K.YKDKINEQLINK.N	[194-205]
FALSE	High	Master Protein	MMCAP2_0272	MMCAP2_0272	0	FALSE	Myco	67.459	11	18	34	17	1773	205.9	9.04	53.5	18								MMCAP2_0272				0	1.17	0.996	1.122	0.985362	0.998135	0.994598	32.57	17.5	30.72	1.36499e+07	4.59636e+06	9.16359e+06				1	1	1	1.04669e+07	4.25404e+06	9.16359e+06	1.36499e+07	4.59636e+06	9.16359e+06	9	7	7	High	High	High	1
	Checked	Confidence	Annotated Sequence	Modifications	Qvality PEP	Qvality q-value	# Protein Groups	# Proteins	# PSMs	Master Protein Accessions	Positions in Master Proteins	Modifications in Master Proteins	# Missed Cleavages	Theo. MH+ [Da]	Contaminant	Marked as	Abundance Ratio: (Mmc0575KA) / (Mmc11)	Abundance Ratio: (MmcXbalC1) / (Mmc11)	Abundance Ratio: (Mmc0575KA) / (MmcXbalC1)	Abundance Ratio Adj. P-Value: (Mmc0575KA) / (Mmc11)	Abundance Ratio Adj. P-Value: (MmcXbalC1) / (Mmc11)	Abundance Ratio Adj. P-Value: (Mmc0575KA) / (MmcXbalC1)	Abundance Ratio Variability [%]: (Mmc0575KA) / (Mmc11)	Abundance Ratio Variability [%]: (MmcXbalC1) / (Mmc11)	Abundance Ratio Variability [%]: (Mmc0575KA) / (MmcXbalC1)	Abundances (Grouped): Mmc0575KA	Abundances (Grouped): Mmc11	Abundances (Grouped): MmcXbalC1	Abundances (Grouped) CV [%]: Mmc0575KA	Abundances (Grouped) CV [%]: Mmc11	Abundances (Grouped) CV [%]: MmcXbalC1	Quan Info	Found in Sample: [S8] F8: Sample, Mmc0575KA	Found in Sample: [S9] F9: Sample, Mmc11	Found in Sample: [S7] F7: Sample, MmcXbalC1	Confidence (by Search Engine): Sequest HT	Percolator q-Value (by Search Engine): Sequest HT	Percolator PEP (by Search Engine): Sequest HT	XCorr (by Search Engine): Sequest HT	Top Apex RT [min]	Quan Usage	Quan Ratio Usage	Sequence in Protein	Positions in Proteins
	FALSE	High	[K].AEILTPYK.[S]		0.00875889	0.000763557	1	1	1	MMCAP2_0272	MMCAP2_0272 [929-936]		0	934.524	FALSE	Myco																No Quan Values	High	Not Found	Not Found	High	0.0003046	0.001906	1.43		Not Used	Not Used	K.AEILTPYK.S	[929-936]
	FALSE	High	[K].ASGFFISNDDIKR.[S]		1.08622e-06	6.24632e-05	1	1	3	MMCAP2_0272	MMCAP2_0272 [411-423]		1	1469.74	FALSE	Myco																No Quan Values	High	High	High	High	4.425e-05	1.136e-06	3.77		Not Used	Not Used	K.ASGFFISNDDIKR.S	[411-423]
	FALSE	High	[K].EYITTNTNK.[Y]		0.209869	0.00723902	1	1	1	MMCAP2_0272	MMCAP2_0272 [290-298]		0	1083.53	FALSE	Myco	0.001	0.001		9.41278e-17	1.01376e-16						328981						Not Found	High	Not Found	High	0.002084	0.02652	0.72	29.06	Used	Used	K.EYITTNTNK.Y	[290-298]
	FALSE	High	[K].GILRPLIVYYSEDDNYIDIQK.[V]		2.78909e-07	6.24632e-05	1	1	2	MMCAP2_0272	MMCAP2_0272 [337-357]		0	2527.31	FALSE	Myco	1000	1000	1.523	9.41278e-17	1.01376e-16	0.706388			0	7.29708e+06		4.79222e+06					High	Not Found	High	High	4.425e-05	2.621e-07	4.1	114.49	Used	Used	K.GILRPLIVYYSEDDNYIDIQK.V	[337-357]
	FALSE	High	[K].HYYLNPYNLDVNK.[F]		0.0010171	0.000106174	1	1	3	MMCAP2_0272	MMCAP2_0272 [1251-1263]		0	1652.81	FALSE	Myco	0.906	1.018	0.89	0.951383	0.995009	0.945791	0	0	0	941122	1.03915e+06	1.05777e+06					High	High	High	High	9.994e-05	0.0004032	1.83	73.98	Used	Used	K.HYYLNPYNLDVNK.F	[1251-1263]
	FALSE	High	[K].LFIPISDEISWEDFAK.[Y]		6.79639e-06	0.000106174	1	1	1	MMCAP2_0272	MMCAP2_0272 [1326-1341]		0	1909.96	FALSE	Myco	1.42	1.38	1.029	0.929592	0.781198	0.984782	0	0	0	993938	700162	966116					High	Peak Found	Peak Found	High	5.326e-05	4.025e-06	1.98	125.86	Used	Used	K.LFIPISDEISWEDFAK.Y	[1326-1341]
	FALSE	High	[K].ILEVVFDNK.[V]		0.000831663	0.000106174	1	1	1	MMCAP2_0272	MMCAP2_0272 [1016-1024]		0	1076.6	FALSE	Myco	1000		1000	9.41278e-17		1.04468e-16				504676							High	Not Found	Not Found	High	5.326e-05	0.0002467	1.97	84.46	Used	Used	K.ILEVVFDNK.V	[1016-1024]
	FALSE	High	[K].INQVPLSVK.[N]		0.00498183	0.000577104	1	1	2	MMCAP2_0272	MMCAP2_0272 [1380-1388]		0	997.604	FALSE	Myco																No Quan Values	High	High	Not Found	High	0.000216	0.001168	2.01		Not Used	Not Used	K.INQVPLSVK.N	[1380-1388]
	FALSE	High	[K].NAWDSVLTNK.[N]		0.00346544	0.000494595	1	1	1	MMCAP2_0272	MMCAP2_0272 [1389-1398]		0	1147.57	FALSE	Myco																No Quan Values	High	Not Found	Not Found	High	0.000127	0.000847	2.02		Not Used	Not Used	K.NAWDSVLTNK.N	[1389-1398]
	FALSE	High	[K].NIAPILK.[L]		0.00304832	0.000387426	1	1	2	MMCAP2_0272	MMCAP2_0272 [1468-1474]		0	768.498	FALSE	Myco	1.436	1.049	1.368	0.909004	0.997096	0.91266	0	0	0	552018	384461	403426					High	High	Peak Found	High	0.000127	0.0007574	1.57	56.36	Used	Used	K.NIAPILK.L	[1468-1474]
	FALSE	High	[K].SFIRPYYQLR.[N]		7.70513e-05	0.000106174	2	2	18	MMCAP2_0034; MMCAP2_0272	MMCAP2_0034 [1330-1339]; MMCAP2_0272 [1313-1322]		0	1342.73	FALSE	Myco	1.22	1.089	1.12	0.952142	0.966182	0.98286	0	0	0	3.88586e+06	3.18456e+06	3.46837e+06				Shared	High	High	High	High	9.092e-05	0.0001662	2.89	67.67	Not Used	Not Used	K.SFLRPYYQLR.N	[1313-1322]
	FALSE	High	[R].SINYDYKPFDTSK.[I]		0.00175501	0.000106174	1	1	1	MMCAP2_0272	MMCAP2_0272 [1523-1535]		0	1577.75	FALSE	Myco	1000		1000	9.41278e-17		1.04468e-16				745766							High	Not Found	Not Found	High	5.326e-05	0.0004682	2.42	63.62	Used	Used	R.SINYDYKPFDTSK.I	[1523-1535]
	FALSE	High	[K].SQKFDSTYQIVVGNK.[A]		0.00286823	0.000387426	1	1	1	MMCAP2_0272	MMCAP2_0272 [59-73]		1	1713.88	FALSE	Myco																No Quan Values	High	Not Found	Not Found	High	0.000127	0.0007174	2.62		Not Used	Not Used	K.SQKFDSTYQIVVGNK.A	[59-73]
	FALSE	High	[K].SYLTNDSK.[K]		0.257796	0.00807526	1	1	1	MMCAP2_0272	MMCAP2_0272 [1049-1056]		0	927.442	FALSE	Myco																No Quan Values	High	Not Found	Not Found	High	0.002618	0.04236	1.05		Not Used	Not Used	K.SYLTNDSK.K	[1049-1056]
	FALSE	High	[K].TAYDQIVNNSK.[S]		2.45577e-06	6.24632e-05	1	1	1	MMCAP2_0272	MMCAP2_0272 [48-58]		0	1252.62	FALSE	Myco																No Quan Values	High	Not Found	Not Found	High	4.425e-05	1.684e-06	3.61		Not Used	Not Used	K.TAYDQIVNNSK.S	[48-58]
	FALSE	High	[K].TNYQILGLDK.[T]		0.000942382	0.000106174	1	1	1	MMCAP2_0272	MMCAP2_0272 [1089-1098]		0	1164.63	FALSE	Myco	0.943	0.84	1.122	0.963882	0.887609	0.995075	0	0	0	371951	394422	331427					High	Peak Found	Peak Found	High	5.326e-05	0.0002743	2.45	75.79	Used	Used	K.TNYQILGLDK.T	[1089-1098]
	FALSE	High	[K].VSQYSETNELR.[G]		9.10903e-06	0.000106174	1	1	1	MMCAP2_0272	MMCAP2_0272 [358-368]		0	1325.63	FALSE	Myco	1.973	0.809	2.437	0.68223	0.844462	0.228903	0	0	0	1.09024e+06	552681	447310					High	Peak Found	Peak Found	High	5.326e-05	5.184e-06	3.09	39.92	Used	Used	K.VSQYSETNELR.G	[358-368]
	FALSE	High	[K].YTTHFNK.[T]		0.00450467	0.000577104	1	1	2	MMCAP2_0272	MMCAP2_0272 [299-305]		0	910.442	FALSE	Myco	0.964	0.974	0.99	0.970095	0.974492	0.992297	0	0	0	1.15311e+06	1.1965e+06	1165323					High	Peak Found	High	High	0.0002815	0.001358	1.7	22.82	Used	Used	K.YTTHFNK.T	[299-305]
FALSE	High	Master Protein	MMCAP2_0805	MMCAP2_0805	0	FALSE	Myco	66.126	34	17	58	17	391	46.4	9.17	100.63	17						58110784		A0A7Z7LC61; MMCAP2_0805				0	0.959	0.751	1.163	0.9504	0.0209661	0.979467	13.32	27.71	23.45	2.02133e+07	2.43268e+07	15462940				1	1	1	1.54998e+07	2.2515e+07	15462940	2.02133e+07	2.43268e+07	15462940	15	16	14	High	High	High	1	Met-loss [N-Term]
	Checked	Confidence	Annotated Sequence	Modifications	Qvality PEP	Qvality q-value	# Protein Groups	# Proteins	# PSMs	Master Protein Accessions	Positions in Master Proteins	Modifications in Master Proteins	# Missed Cleavages	Theo. MH+ [Da]	Contaminant	Marked as	Abundance Ratio: (Mmc0575KA) / (Mmc11)	Abundance Ratio: (MmcXbalC1) / (Mmc11)	Abundance Ratio: (Mmc0575KA) / (MmcXbalC1)	Abundance Ratio Adj. P-Value: (Mmc0575KA) / (Mmc11)	Abundance Ratio Adj. P-Value: (MmcXbalC1) / (Mmc11)	Abundance Ratio Adj. P-Value: (Mmc0575KA) / (MmcXbalC1)	Abundance Ratio Variability [%]: (Mmc0575KA) / (Mmc11)	Abundance Ratio Variability [%]: (MmcXbalC1) / (Mmc11)	Abundance Ratio Variability [%]: (Mmc0575KA) / (MmcXbalC1)	Abundances (Grouped): Mmc0575KA	Abundances (Grouped): Mmc11	Abundances (Grouped): MmcXbalC1	Abundances (Grouped) CV [%]: Mmc0575KA	Abundances (Grouped) CV [%]: Mmc11	Abundances (Grouped) CV [%]: MmcXbalC1	Quan Info	Found in Sample: [S8] F8: Sample, Mmc0575KA	Found in Sample: [S9] F9: Sample, Mmc11	Found in Sample: [S7] F7: Sample, MmcXbalC1	Confidence (by Search Engine): Sequest HT	Percolator q-Value (by Search Engine): Sequest HT	Percolator PEP (by Search Engine): Sequest HT	XCorr (by Search Engine): Sequest HT	Top Apex RT [min]	Quan Usage	Quan Ratio Usage	Sequence in Protein	Positions in Proteins
	FALSE	High	[K].AFYDDFLESSVEK.[K]		1.75125e-08	6.24632e-05	1	1	5	MMCAP2_0805	MMCAP2_0805 [56-68]		0	1549.71	FALSE	Myco	0.88	0.984	0.894	0.918315	0.988371	0.953751	0	0	0	1.22969e+06	1.39732e+06	1.37484e+06					High	High	High	High	4.425e-05	2.456e-08	3.67	108.32	Used	Used	K.AFYDDFLESSVEK.K	[56-68]
	FALSE	High	[K].AFYDDFLESSVEKK.[L]		3.93184e-08	6.24632e-05	1	1	4	MMCAP2_0805	MMCAP2_0805 [56-69]		1	1677.8	FALSE	Myco	0.959	0.933	1.028	0.963882	0.968367	0.988727	0	0	0	594626	619992	578515					High	High	High	High	4.425e-05	5.22e-08	3.1	93.29	Used	Used	K.AFYDDFLESSVEKK.L	[56-69]
	FALSE	High	[K].FNYNFIDK.[I]		0.00673865	0.000625032	1	1	1	MMCAP2_0805	MMCAP2_0805 [36-43]		0	1060.51	FALSE	Myco	0.001	0.001		9.41278e-17	1.01376e-16						1.42728e+06						Not Found	High	Not Found	High	0.0002343	0.001609	1.7	77.08	Used	Used	K.FNYNFIDK.I	[36-43]
	FALSE	High	[K].GKTPTNYLER.[L]		0.031291	0.00174614	1	1	3	MMCAP2_0805	MMCAP2_0805 [102-111]		1	1178.62	FALSE	Myco	0.973	0.2	4.855	0.968714	7.03395e-06	0.00412087	0	0	0	685526	704897	141211					High	High	High	High	0.0007413	0.00654	1.82	32.49	Used	Used	K.GKTPTNYLER.L	[102-111]
	FALSE	High	[R].KLENNIFK.[T]		0.00775999	0.000719033	1	1	3	MMCAP2_0805	MMCAP2_0805 [18-25]		1	1005.57	FALSE	Myco	0.756	0.694	1.088	0.861212	0.538406	0.991516	0	0	0	1.93967e+06	2.56672e+06	1781979					High	High	High	High	0.000302	0.001761	2.29	39.48	Used	Used	R.KLENNIFK.T	[18-25]
	FALSE	High	[K].IDLDFLSVLK.[I]		0.0176901	0.00119852	1	1	1	MMCAP2_0805	MMCAP2_0805 [85-94]		0	1162.67	FALSE	Myco																No Quan Values	Not Found	High	Not Found	High	0.0004734	0.00305	1.22		Not Used	Not Used	K.IDLDFLSVLK.I	[85-94]
	FALSE	High	[K].LFTDEQIK.[S]		0.00613401	0.000577104	1	1	3	MMCAP2_0805	MMCAP2_0805 [339-346]		0	993.525	FALSE	Myco	0.753	0.001	1000	0.776665	1.01376e-16	1.04468e-16	0			1.30381e+06	1.73107e+06						High	High	High	High	0.0002133	0.001512	2.25	57.37	Used	Used	K.LFTDEQIK.S	[339-346]
	FALSE	High	[K].IKLFTDEQIK.[S]		0.00101007	0.000106174	1	1	2	MMCAP2_0805	MMCAP2_0805 [337-346]		1	1234.7	FALSE	Myco	0.985	0.61	1.613	0.971926	0.378504	0.784118	0	0	0	593210	602344	367709					High	High	Peak Found	High	5.326e-05	0.0002916	2.14	62.93	Used	Used	K.IKLFTDEQIK.S	[337-346]
	FALSE	High	[K].LVIPICHFLK.[N]	1xCarbamidomethyl [C6]	2.66687e-05	0.000106174	1	1	4	MMCAP2_0805	MMCAP2_0805 [238-247]		0	1239.73	FALSE	Myco	0.712	0.741	0.96	0.812276	0.774716	0.972702	0	0	0	757727	1.06496e+06	789351					High	High	High	High	8.094e-05	2.164e-05	2.82	93.26	Used	Used	K.LVIPICHFLK.N	[238-247]
	FALSE	High	[-].MSFDYFLNNK.[S]	1xMet-loss [N-Term]	8.61589e-05	0.000106174	1	1	4	MMCAP2_0805	MMCAP2_0805 [1-10]	MMCAP2_0805 1xMet-loss [N-Term]	0	1147.54	FALSE	Myco	0.893	0.682	1.31	0.937983	0.487714	0.891969	0	0	0	1.8987e+06	2.12608e+06	1.44911e+06					High	High	High	High	8.094e-05	5.541e-05	2.9	83.5	Used	Used	-.MSFDYFLNNK.S	[1-10]
	FALSE	High	[K].NINMYNHASCIYK.[W]	1xCarbamidomethyl [C10]	0.00678406	0.000625032	1	1	2	MMCAP2_0805	MMCAP2_0805 [280-292]		0	1627.74	FALSE	Myco	1.056	0.945	1.117	0.995433	0.970822	0.994801	0	0	0	439563	416281	393384					High	High	Peak Found	High	0.0002343	0.001612	0.96	51.77	Used	Used	K.NINMYNHASCIYK.W	[280-292]
	FALSE	High	[K].SKFNYNFIDK.[I]		0.00522144	0.000577104	1	1	4	MMCAP2_0805	MMCAP2_0805 [34-43]		1	1275.64	FALSE	Myco	0.965	0.637	1.515	0.97244	0.510332	0.877324	0	0	0	1.13219e+06	1.17284e+06	747303					High	High	High	High	0.0002133	0.001358	2.62	60.01	Used	Used	K.SKFNYNFIDK.I	[34-43]
	FALSE	High	[K].TLISNVLSSQLISK.[E]		4.15738e-08	6.24632e-05	1	1	3	MMCAP2_0805	MMCAP2_0805 [164-177]		0	1502.88	FALSE	Myco	0.978	0.864	1.133	0.979764	0.921147	0.991516	0	0	0	487319	498087	430127					High	High	High	High	4.322e-05	1.205e-07	3.44	108.57	Used	Used	K.TLISNVLSSQLISK.E	[164-177]
	FALSE	High	[K].TLLTINK.[I]		0.00846907	0.000763557	1	1	5	MMCAP2_0805	MMCAP2_0805 [330-336]		0	802.503	FALSE	Myco	1.15	0.867	1.328	0.984319	0.927769	0.92972	0	0	0	2.37814e+06	2.06713e+06	1791200					High	High	High	High	0.0003102	0.002304	1.81	52.24	Used	Used	K.TLLTINK.I	[330-336]
	FALSE	High	[K].TPLPYSLK.[S]		0.00116019	0.000106174	1	1	4	MMCAP2_0805	MMCAP2_0805 [26-33]		0	918.529	FALSE	Myco	0.919	0.593	1.55	0.955163	0.224295	0.717712	0	0	0	3.55495e+06	3.86777e+06	2.29387e+06					High	High	High	High	0.0001049	0.0005416	1.62	64.3	Used	Used	K.TPLPYSLK.S	[26-33]
	FALSE	High	[K].TPTNYLER.[L]		0.00119276	0.000106174	1	1	6	MMCAP2_0805	MMCAP2_0805 [104-111]		0	993.5	FALSE	Myco	0.653	0.761	0.859	0.698721	0.660304	0.920676	0	0	0	1.92154e+06	2.94069e+06	2.23771e+06					High	High	High	High	9.994e-05	0.0004577	2.45	41.87	Used	Used	K.TPTNYLER.L	[104-111]
	FALSE	High	[K].YVLVDKYLEK.[S]		3.57511e-05	0.000106174	1	1	4	MMCAP2_0805	MMCAP2_0805 [368-377]		1	1269.71	FALSE	Myco	1.154	0.967	1.193	0.990369	0.978719	0.971196	0	0	0	1.29661e+06	1.12335e+06	1.08663e+06					High	High	High	High	9.092e-05	0.0001297	1.84	68.55	Used	Used	K.YVLVDKYLEK.S	[368-377]
FALSE	High	Master Protein	MMCAP2_0868	MMCAP2_0868	0	FALSE	Myco	65.808	39	17	42	17	397	47	8.78	71.84	17						58110841		A0A7Z7LD55; MMCAP2_0868				0	0.948	0.996	0.928	0.9504	0.998135	0.960386	23.95	9.94	16.61	1.26752e+07	1.42188e+07	1.39469e+07				1	1	1	9.71955e+06	1.31598e+07	1.39469e+07	1.26752e+07	1.42188e+07	1.39469e+07	11	12	13	High	High	High	1
	Checked	Confidence	Annotated Sequence	Modifications	Qvality PEP	Qvality q-value	# Protein Groups	# Proteins	# PSMs	Master Protein Accessions	Positions in Master Proteins	Modifications in Master Proteins	# Missed Cleavages	Theo. MH+ [Da]	Contaminant	Marked as	Abundance Ratio: (Mmc0575KA) / (Mmc11)	Abundance Ratio: (MmcXbalC1) / (Mmc11)	Abundance Ratio: (Mmc0575KA) / (MmcXbalC1)	Abundance Ratio Adj. P-Value: (Mmc0575KA) / (Mmc11)	Abundance Ratio Adj. P-Value: (MmcXbalC1) / (Mmc11)	Abundance Ratio Adj. P-Value: (Mmc0575KA) / (MmcXbalC1)	Abundance Ratio Variability [%]: (Mmc0575KA) / (Mmc11)	Abundance Ratio Variability [%]: (MmcXbalC1) / (Mmc11)	Abundance Ratio Variability [%]: (Mmc0575KA) / (MmcXbalC1)	Abundances (Grouped): Mmc0575KA	Abundances (Grouped): Mmc11	Abundances (Grouped): MmcXbalC1	Abundances (Grouped) CV [%]: Mmc0575KA	Abundances (Grouped) CV [%]: Mmc11	Abundances (Grouped) CV [%]: MmcXbalC1	Quan Info	Found in Sample: [S8] F8: Sample, Mmc0575KA	Found in Sample: [S9] F9: Sample, Mmc11	Found in Sample: [S7] F7: Sample, MmcXbalC1	Confidence (by Search Engine): Sequest HT	Percolator q-Value (by Search Engine): Sequest HT	Percolator PEP (by Search Engine): Sequest HT	XCorr (by Search Engine): Sequest HT	Top Apex RT [min]	Quan Usage	Quan Ratio Usage	Sequence in Protein	Positions in Proteins
	FALSE	High	[K].AEYDNNLK.[N]		0.0325884	0.00178314	1	1	3	MMCAP2_0868	MMCAP2_0868 [248-255]		0	966.453	FALSE	Myco	0.948	0.971	0.976	0.961584	0.97679	0.964745	0	0	0	670264	706827	686480					High	Peak Found	High	High	0.0007108	0.007004	0.97	28.11	Used	Used	K.AEYDNNLK.N	[248-255]
	FALSE	High	[K].DLGSLISSVK.[N]		0.000765116	0.000106174	1	1	1	MMCAP2_0868	MMCAP2_0868 [154-163]		0	1018.58	FALSE	Myco	0.001	0.479	0.001	9.41278e-17	0.0799968	1.04468e-16		0			1.40021e+06	671299					Not Found	Peak Found	High	High	8.094e-05	0.00032	2.4	98.6	Used	Used	K.DLGSLISSVK.N	[154-163]
	FALSE	High	[R].DSYINDQENVSDSK.[F]		3.95935e-08	6.24632e-05	1	1	2	MMCAP2_0868	MMCAP2_0868 [58-71]		0	1613.69	FALSE	Myco																No Quan Values	Not Found	High	High	High	4.322e-05	3.204e-07	2.47		Not Used	Not Used	R.DSYINDQENVSDSK.F	[58-71]
	FALSE	High	[K].EALYLIFDNNK.[A]		3.04827e-06	0.000106174	1	1	3	MMCAP2_0868	MMCAP2_0868 [191-201]		0	1339.69	FALSE	Myco	0.695	0.79	0.88	0.751399	0.836938	0.925523	0	0	0	528513	760702	600690					Peak Found	High	High	High	8.094e-05	3.789e-06	3.15	103.06	Used	Used	K.EALYLIFDNNK.A	[191-201]
	FALSE	High	[K].EKTQQEIQELKEK.[I]		2.04862e-06	6.24632e-05	1	1	2	MMCAP2_0868	MMCAP2_0868 [269-281]		2	1630.86	FALSE	Myco																No Quan Values	Not Found	High	High	High	4.322e-05	2.75e-06	2.92		Not Used	Not Used	K.EKTQQEIQELKEK.I	[269-281]
	FALSE	High	[R].LKESLNQINK.[D]		0.180486	0.00650458	1	1	2	MMCAP2_0868	MMCAP2_0868 [371-380]		1	1186.68	FALSE	Myco	1.059	1.013	1.045	0.996447	0.99195	0.99929	0	0	0	442001	417526	422917					Peak Found	High	High	High	0.002176	0.02905	1.49	31.95	Used	Used	R.LKESLNQINK.D	[371-380]
	FALSE	High	[K].INLDEVVNEK.[I]		0.00011313	0.000106174	1	1	8	MMCAP2_0868	MMCAP2_0868 [173-182]		0	1172.62	FALSE	Myco	0.959	0.981	0.978	0.973034	0.995514	0.964745	0	0	0	3.28801e+06	3.42836e+06	3.36256e+06					High	High	High	High	8.094e-05	6.888e-05	2.26	56.74	Used	Used	K.INLDEVVNEK.I	[173-182]
	FALSE	High	[K].INLDEVVNEKIK.[D]		0.0652956	0.00323724	1	1	2	MMCAP2_0868	MMCAP2_0868 [173-184]		1	1413.79	FALSE	Myco	1.197	0.999	1.198	0.979764	0.99195	0.973447	0	0	0	544640	454985	454680					Peak Found	High	High	High	0.0009591	0.008377	1.79	62.52	Used	Used	K.INLDEVVNEKIK.D	[173-184]
	FALSE	High	[K].LRDSYINDQENVSDSK.[F]		1.01843e-05	0.000106174	1	1	1	MMCAP2_0868	MMCAP2_0868 [56-71]		1	1882.88	FALSE	Myco	1.254	1.351	0.928	0.972562	0.904617	0.96848	0	0	0	396130	315841	426841					Peak Found	High	Peak Found	High	7.987e-05	8.783e-05	1.88	41.58	Used	Used	K.LRDSYINDQENVSDSK.F	[56-71]
	FALSE	High	[K].NALEQTLK.[N]		0.00911994	0.000763557	1	1	1	MMCAP2_0868	MMCAP2_0868 [107-114]		0	916.51	FALSE	Myco	1.131	0.915	1.236	0.98845	0.956961	0.952984	0	0	0	4.63527e+06	4.09863e+06	3.74883e+06					Peak Found	Peak Found	High	High	0.0003255	0.002447	2.05	42.34	Used	Used	K.NALEQTLK.N	[107-114]
	FALSE	High	[K].NIEDLPQK.[S]		0.0169844	0.00119852	1	1	2	MMCAP2_0868	MMCAP2_0868 [345-352]		0	956.505	FALSE	Myco	0.934	1.073	0.87	0.959193	0.99195	0.936525	0	0	0	748395	801611	860141					High	Peak Found	High	High	0.000394	0.003399	1.41	41.37	Used	Used	K.NIEDLPQK.S	[345-352]
	FALSE	High	[K].QLENTIFEK.[R]		0.000744129	0.000106174	1	1	3	MMCAP2_0868	MMCAP2_0868 [237-245]		0	1121.58	FALSE	Myco	0.783	0.992	0.789	0.870204	0.988768	0.857878	0	0	0	495375	632977	627941					High	High	High	High	9.994e-05	0.0004104	2.32	62.55	Used	Used	K.QLENTIFEK.R	[237-245]
	FALSE	High	[R].SLDYHVGQHYR.[V]		8.4964e-05	0.000106174	1	1	4	MMCAP2_0868	MMCAP2_0868 [89-99]		0	1374.65	FALSE	Myco		1000	0.001		1.01376e-16	1.04468e-16						526158					High	High	High	High	8.094e-05	0.0001495	2.75	35.15	Used	Used	R.SLDYHVGQHYR.V	[89-99]
	FALSE	High	[K].TQQEIQELKEK.[I]		3.33746e-06	0.000106174	1	1	2	MMCAP2_0868	MMCAP2_0868 [271-281]		1	1373.73	FALSE	Myco	0.852	1.062	0.803	0.927257	0.999339	0.904976	0	0	0	291724	342387	363472					Peak Found	High	High	High	8.094e-05	4.071e-06	2.75	30.66	Used	Used	K.TQQEIQELKEK.I	[271-281]
	FALSE	High	[K].VNPTINKNENK.[L]		7.03654e-05	0.000106174	1	1	2	MMCAP2_0868	MMCAP2_0868 [26-36]		1	1270.67	FALSE	Myco																No Quan Values	Not Found	High	High	High	8.094e-05	4.719e-05	2.39		Not Used	Not Used	K.VNPTINKNENK.L	[26-36]
	FALSE	High	[K].YGLTFYPIFIHR.[S]		3.70567e-10	6.24632e-05	1	1	3	MMCAP2_0868	MMCAP2_0868 [77-88]		0	1526.82	FALSE	Myco	0.739	1.391	0.531	0.820554	0.718764	0.325909	0	0	0	634904	858733	1.19489e+06					High	High	High	High	4.425e-05	9.634e-08	3.82	111.54	Used	Used	K.YGLTFYPIFIHR.S	[77-88]
	FALSE	High	[K].YVSELLNLYLSDSK.[L]		0.0898176	0.00411789	1	1	1	MMCAP2_0868	MMCAP2_0868 [42-55]		0	1643.85	FALSE	Myco																No Quan Values	High	Not Found	Not Found	High	0.001285	0.01497	1.41		Not Used	Not Used	K.YVSELLNLYLSDSK.L	[42-55]
FALSE	High	Master Protein	MMCAP2_0041	MMCAP2_0041	0	FALSE	Myco	65.671	40	12	45	12	281	33	9.38	101.33	12					Pf12686	58110078		A0A7Z7PPA6; MMCAP2_0041				0	1.143	1.015	0.957	0.999972	0.984558	0.960386	36.02	22.66	22.24	1.16406e+07	8.53158e+06	9.02631e+06				1	1	1	8.92621e+06	7.89618e+06	9.02631e+06	1.16406e+07	8.53158e+06	9.02631e+06	8	7	7	High	High	High	1
	Checked	Confidence	Annotated Sequence	Modifications	Qvality PEP	Qvality q-value	# Protein Groups	# Proteins	# PSMs	Master Protein Accessions	Positions in Master Proteins	Modifications in Master Proteins	# Missed Cleavages	Theo. MH+ [Da]	Contaminant	Marked as	Abundance Ratio: (Mmc0575KA) / (Mmc11)	Abundance Ratio: (MmcXbalC1) / (Mmc11)	Abundance Ratio: (Mmc0575KA) / (MmcXbalC1)	Abundance Ratio Adj. P-Value: (Mmc0575KA) / (Mmc11)	Abundance Ratio Adj. P-Value: (MmcXbalC1) / (Mmc11)	Abundance Ratio Adj. P-Value: (Mmc0575KA) / (MmcXbalC1)	Abundance Ratio Variability [%]: (Mmc0575KA) / (Mmc11)	Abundance Ratio Variability [%]: (MmcXbalC1) / (Mmc11)	Abundance Ratio Variability [%]: (Mmc0575KA) / (MmcXbalC1)	Abundances (Grouped): Mmc0575KA	Abundances (Grouped): Mmc11	Abundances (Grouped): MmcXbalC1	Abundances (Grouped) CV [%]: Mmc0575KA	Abundances (Grouped) CV [%]: Mmc11	Abundances (Grouped) CV [%]: MmcXbalC1	Quan Info	Found in Sample: [S8] F8: Sample, Mmc0575KA	Found in Sample: [S9] F9: Sample, Mmc11	Found in Sample: [S7] F7: Sample, MmcXbalC1	Confidence (by Search Engine): Sequest HT	Percolator q-Value (by Search Engine): Sequest HT	Percolator PEP (by Search Engine): Sequest HT	XCorr (by Search Engine): Sequest HT	Top Apex RT [min]	Quan Usage	Quan Ratio Usage	Sequence in Protein	Positions in Proteins
	FALSE	High	[K].KLINLCNQNNQTR.[E]	1xCarbamidomethyl [C6]	2.35516e-06	6.24632e-05	1	1	4	MMCAP2_0041	MMCAP2_0041 [261-273]		1	1615.83	FALSE	Myco																No Quan Values	High	High	High	High	5.326e-05	1.583e-05	1.69		Not Used	Not Used	K.KLINLCNQNNQTR.E	[261-273]
	FALSE	High	[K].LEALEGYIK.[T]		0.0171	0.00119852	1	1	4	MMCAP2_0041	MMCAP2_0041 [170-178]		0	1035.57	FALSE	Myco	0.721	0.859	0.838	0.783778	0.890741	0.931248	0	0	0	940280	1.3049e+06	1.12144e+06					High	High	High	High	0.0005848	0.003771	1.78	75.45	Used	Used	K.LEALEGYIK.T	[170-178]
	FALSE	High	[K].LINLCNQNNQTR.[E]	1xCarbamidomethyl [C5]	1.68531e-06	6.24632e-05	1	1	4	MMCAP2_0041	MMCAP2_0041 [262-273]		0	1487.74	FALSE	Myco	1.42	0.86	1.651	0.895225	0.943461	0.749518	0	0	0	1.5957e+06	1.12334e+06	966420					High	High	High	High	4.322e-05	2.358e-06	3.42	48.51	Used	Used	K.LINLCNQNNQTR.E	[262-273]
	FALSE	High	[R].NTVETDLKPYDSK.[K]		1.52621e-05	0.000106174	1	1	2	MMCAP2_0041	MMCAP2_0041 [58-70]		0	1509.74	FALSE	Myco																No Quan Values	High	Not Found	High	High	5.326e-05	8.054e-06	2.72		Not Used	Not Used	R.NTVETDLKPYDSK.K	[58-70]
	FALSE	High	[R].NTVETDLKPYDSKK.[E]		6.06866e-09	6.24632e-05	1	1	4	MMCAP2_0041	MMCAP2_0041 [58-71]		1	1637.84	FALSE	Myco	1.143	1.015	1.125	0.994685	0.99749	0.993759	0	0	0	1.18018e+06	1.03269e+06	1.04869e+06					High	High	High	High	4.425e-05	9.89e-09	4.32	35.21	Used	Used	R.NTVETDLKPYDSKK.E	[58-71]
	FALSE	High	[K].SWYQQADVVFEQIHK.[K]		8.49568e-10	6.24632e-05	1	1	5	MMCAP2_0041	MMCAP2_0041 [228-242]		0	1877.92	FALSE	Myco	0.871	0.91	0.957	0.935309	0.9703	0.969029	0	0	0	846114	971566	884502					High	High	High	High	4.425e-05	1.843e-09	4.54	100.45	Used	Used	K.SWYQQADVVFEQIHK.K	[228-242]
	FALSE	High	[K].VINNKDILNIK.[V]		2.90308e-06	0.000106174	1	1	8	MMCAP2_0041	MMCAP2_0041 [141-151]		1	1283.77	FALSE	Myco	1.455	1.105	1.317	0.87355	0.961744	0.910333	0	0	0	2.56289e+06	1.76132e+06	1.94543e+06					High	High	High	High	4.425e-05	1.951e-06	3.56	56.22	Used	Used	K.VINNKDILNIK.V	[141-151]
	FALSE	High	[K].VVQFESNSHPLIR.[Y]		1.55824e-09	6.24632e-05	1	1	3	MMCAP2_0041	MMCAP2_0041 [194-206]		0	1525.81	FALSE	Myco	1.009	1.245	0.81	0.990369	0.817378	0.870032	0	0	0	2.15788e+06	2.13944e+06	2662935					High	High	High	High	4.322e-05	8.636e-09	4.13	56.77	Used	Used	K.VVQFESNSHPLIR.Y	[194-206]
	FALSE	High	[K].VYIDQR.[K]		0.0409916	0.0022069	1	1	4	MMCAP2_0041	MMCAP2_0041 [152-157]		0	793.42	FALSE	Myco	1000		1000	9.41278e-17		1.04468e-16				2.01009e+06							High	High	High	High	0.0007137	0.005648	0.72	29.6	Used	Used	K.VYIDQR.K	[152-157]
	FALSE	High	[K].VYIDQRK.[T]		0.226717	0.00754194	1	1	1	MMCAP2_0041	MMCAP2_0041 [152-158]		1	921.515	FALSE	Myco																No Quan Values	High	Not Found	Not Found	High	0.002418	0.03687	1.04		Not Used	Not Used	K.VYIDQRK.T	[152-158]
	FALSE	High	[K].WNSLSLSNKK.[A]		1.36504e-05	0.000106174	1	1	3	MMCAP2_0041	MMCAP2_0041 [75-84]		1	1176.64	FALSE	Myco																No Quan Values	High	High	High	High	8.094e-05	1.264e-05	3.42		Not Used	Not Used	K.WNSLSLSNKK.A	[75-84]
	FALSE	High	[R].YADYFVGSIASMCHFLNHSNK.[S]	1xCarbamidomethyl [C13]	3.04848e-10	6.24632e-05	1	1	3	MMCAP2_0041	MMCAP2_0041 [207-227]		0	2461.11	FALSE	Myco	1.752	2.001	0.876	0.738243	0.340472	0.949466	0	0	0	347488	198322	396898					High	Peak Found	High	High	4.322e-05	2.325e-09	4.55	108.12	Used	Used	R.YADYFVGSIASMCHFLNHSNK.S	[207-227]
FALSE	High	Master Protein	MMCAP2_0361	MMCAP2_0361	0	FALSE	Myco	65.593	77	12	60	12	155	18.4	9.09	104.33	12	RNA metabolism OR transcription;other metabolic processes	other cell component	other molecular function		Pf02590	58110374	rlmH	A0A7Z7LBI3; MMCAP2_0361				0	1.183	1.017	1.149	0.985362	0.984558	0.98909	37.53	21.94	22.24	3.54578e+07	3.1063e+07	3.02423e+07				1	1	1	2.71896e+07	2.87495e+07	3.02423e+07	3.54578e+07	3.1063e+07	3.02423e+07	11	10	9	High	High	High	1
	Checked	Confidence	Annotated Sequence	Modifications	Qvality PEP	Qvality q-value	# Protein Groups	# Proteins	# PSMs	Master Protein Accessions	Positions in Master Proteins	Modifications in Master Proteins	# Missed Cleavages	Theo. MH+ [Da]	Contaminant	Marked as	Abundance Ratio: (Mmc0575KA) / (Mmc11)	Abundance Ratio: (MmcXbalC1) / (Mmc11)	Abundance Ratio: (Mmc0575KA) / (MmcXbalC1)	Abundance Ratio Adj. P-Value: (Mmc0575KA) / (Mmc11)	Abundance Ratio Adj. P-Value: (MmcXbalC1) / (Mmc11)	Abundance Ratio Adj. P-Value: (Mmc0575KA) / (MmcXbalC1)	Abundance Ratio Variability [%]: (Mmc0575KA) / (Mmc11)	Abundance Ratio Variability [%]: (MmcXbalC1) / (Mmc11)	Abundance Ratio Variability [%]: (Mmc0575KA) / (MmcXbalC1)	Abundances (Grouped): Mmc0575KA	Abundances (Grouped): Mmc11	Abundances (Grouped): MmcXbalC1	Abundances (Grouped) CV [%]: Mmc0575KA	Abundances (Grouped) CV [%]: Mmc11	Abundances (Grouped) CV [%]: MmcXbalC1	Quan Info	Found in Sample: [S8] F8: Sample, Mmc0575KA	Found in Sample: [S9] F9: Sample, Mmc11	Found in Sample: [S7] F7: Sample, MmcXbalC1	Confidence (by Search Engine): Sequest HT	Percolator q-Value (by Search Engine): Sequest HT	Percolator PEP (by Search Engine): Sequest HT	XCorr (by Search Engine): Sequest HT	Top Apex RT [min]	Quan Usage	Quan Ratio Usage	Sequence in Protein	Positions in Proteins
	FALSE	High	[K].ELNSDLLLNKLESYKDFEK.[V]		6.83233e-09	6.24632e-05	1	1	3	MMCAP2_0361	MMCAP2_0361 [51-69]		2	2298.19	FALSE	Myco	1.544	0.969	1.594	0.840331	0.986621	0.788637	0	0	0	1.38384e+06	895992	867924					High	High	High	High	4.425e-05	1.095e-08	5.5	102.27	Used	Used	K.ELNSDLLLNKLESYKDFEK.V	[51-69]
	FALSE	High	[K].FLNFFNNK.[I]		0.000849178	0.000106174	1	1	3	MMCAP2_0361	MMCAP2_0361 [113-120]		0	1043.53	FALSE	Myco	1.219	0.001	1000	0.962612	1.01376e-16	1.04468e-16	0			2.33092e+06	1.91241e+06						High	High	Not Found	High	5.326e-05	0.0002512	1.11	92.77	Used	Used	K.FLNFFNNK.I	[113-120]
	FALSE	High	[K].FYIEAFNDYFK.[R]		1.10733e-05	0.000106174	1	1	5	MMCAP2_0361	MMCAP2_0361 [15-25]		0	1456.68	FALSE	Myco	1.575	1.408	1.119	0.880716	0.767603	0.994433	0	0	0	1.17558e+06	746377	1.05079e+06					High	High	High	High	5.326e-05	9.997e-06	2.94	120.93	Used	Used	K.FYIEAFNDYFK.R	[15-25]
	FALSE	High	[K].LESYKDFEK.[V]		0.000595571	0.000106174	1	1	4	MMCAP2_0361	MMCAP2_0361 [61-69]		1	1158.57	FALSE	Myco	1000		1000	9.41278e-17		1.04468e-16				1.02923e+06							High	High	High	High	0.0001049	0.0003839	2.17	44.07	Used	Used	K.LESYKDFEK.V	[61-69]
	FALSE	High	[K].ILFVIGPSDGYSK.[K]		3.00275e-05	0.000106174	1	1	8	MMCAP2_0361	MMCAP2_0361 [99-111]		0	1395.75	FALSE	Myco	1.149	0.867	1.325	0.9895	0.903834	0.886345	0	0	0	1.90405e+06	1.65763e+06	1436935					High	High	High	High	5.326e-05	1.825e-05	2.99	100.38	Used	Used	K.ILFVIGPSDGYSK.K	[99-111]
	FALSE	High	[K].ILFVIGPSDGYSKK.[F]		1.84846e-07	6.24632e-05	1	1	2	MMCAP2_0361	MMCAP2_0361 [99-112]		1	1523.85	FALSE	Myco	1.916	1.626	1.179	0.577	0.405299	0.964755	0	0	0	2.01977e+06	1.05412e+06	1713513					High	High	Peak Found	High	4.425e-05	1.841e-07	3.41	80.81	Used	Used	K.ILFVIGPSDGYSKK.F	[99-112]
	FALSE	High	[K].LISTENLVDLIQTNLNYK.[N]		3.12372e-08	6.24632e-05	1	1	5	MMCAP2_0361	MMCAP2_0361 [78-95]		0	2091.13	FALSE	Myco																No Quan Values	High	High	High	High	4.425e-05	4.03e-08	3.51		Not Used	Not Used	K.LISTENLVDLIQTNLNYK.N	[78-95]
	FALSE	High	[K].ITLPHQLCR.[I]	1xCarbamidomethyl [C8]	0.00205479	0.000106174	1	1	4	MMCAP2_0361	MMCAP2_0361 [126-134]		0	1137.62	FALSE	Myco	1.018	0.886	1.149	0.990974	0.96091	0.98925	0	0	0	3.29026e+06	3.23341e+06	2.86462e+06					High	High	High	High	9.994e-05	0.000712	2.4	52.15	Used	Used	K.ITLPHQLCR.I	[126-134]
	FALSE	High	[R].IVLIEQIYR.[V]		7.18548e-05	0.000106174	1	1	6	MMCAP2_0361	MMCAP2_0361 [135-143]		0	1146.69	FALSE	Myco	1.603	1.213	1.321	0.740734	0.811489	0.905947	0	0	0	3.8662e+06	2.41253e+06	2.92697e+06					High	High	High	High	8.094e-05	4.798e-05	2.68	92.14	Used	Used	R.IVLIEQIYR.V	[135-143]
	FALSE	High	[K].RLEKYADIEIIELK.[E]		0.308957	0.00996491	1	1	2	MMCAP2_0361	MMCAP2_0361 [26-39]		2	1732.98	FALSE	Myco	0.783	0.709	1.105	0.882111	0.670427	0.999999	0	0	0	725447	926548	656648					High	High	Peak Found	High	0.002638	0.04224	1.51	89.14	Used	Used	K.RLEKYADIEIIELK.E	[26-39]
	FALSE	High	[K].VILDVNSK.[L]		0.0734608	0.0035161	1	1	11	MMCAP2_0361	MMCAP2_0361 [70-77]		0	887.52	FALSE	Myco	0.975	1.028	0.948	0.9766	0.984412	0.95344	0	0	0	1.6847e+07	1.72873e+07	17771924					High	High	High	High	0.001268	0.01392	1.2	36.59	Used	Used	K.VILDVNSK.L	[70-77]
	FALSE	High	[K].YADIEIIELKEEINGELNK.[I]		6.77325e-12	6.24632e-05	1	1	7	MMCAP2_0361	MMCAP2_0361 [30-48]		1	2233.16	FALSE	Myco	0.945	1.017	0.929	0.964861	0.999997	0.953888	0	0	0	885550	936655	952985					High	High	High	High	4.425e-05	2.929e-11	5.43	110.88	Used	Used	K.YADIEIIELKEEINGELNK.I	[30-48]
FALSE	High	Master Protein	MMCAP2_0839	MMCAP2_0839	0	FALSE	Myco	65.289	29	3	28	3	107	12.8	10.08	111.31	3	transport	other membranes	transporter activity		Pf00584	58110816		A0A7Z7LC95; MMCAP2_0839				0	1.595	1.42	1.02	0.548457	0.00209187	0.970533	23.25	3.02	35.5	1.82034e+07	1.87313e+07	2.68305e+07				1	1	1	1.39586e+07	1.73362e+07	2.68305e+07	1.82034e+07	1.87313e+07	2.68305e+07	4	4	5	High	High	High	1	Met-loss [N-Term]
	Checked	Confidence	Annotated Sequence	Modifications	Qvality PEP	Qvality q-value	# Protein Groups	# Proteins	# PSMs	Master Protein Accessions	Positions in Master Proteins	Modifications in Master Proteins	# Missed Cleavages	Theo. MH+ [Da]	Contaminant	Marked as	Abundance Ratio: (Mmc0575KA) / (Mmc11)	Abundance Ratio: (MmcXbalC1) / (Mmc11)	Abundance Ratio: (Mmc0575KA) / (MmcXbalC1)	Abundance Ratio Adj. P-Value: (Mmc0575KA) / (Mmc11)	Abundance Ratio Adj. P-Value: (MmcXbalC1) / (Mmc11)	Abundance Ratio Adj. P-Value: (Mmc0575KA) / (MmcXbalC1)	Abundance Ratio Variability [%]: (Mmc0575KA) / (Mmc11)	Abundance Ratio Variability [%]: (MmcXbalC1) / (Mmc11)	Abundance Ratio Variability [%]: (Mmc0575KA) / (MmcXbalC1)	Abundances (Grouped): Mmc0575KA	Abundances (Grouped): Mmc11	Abundances (Grouped): MmcXbalC1	Abundances (Grouped) CV [%]: Mmc0575KA	Abundances (Grouped) CV [%]: Mmc11	Abundances (Grouped) CV [%]: MmcXbalC1	Quan Info	Found in Sample: [S8] F8: Sample, Mmc0575KA	Found in Sample: [S9] F9: Sample, Mmc11	Found in Sample: [S7] F7: Sample, MmcXbalC1	Confidence (by Search Engine): Sequest HT	Percolator q-Value (by Search Engine): Sequest HT	Percolator PEP (by Search Engine): Sequest HT	XCorr (by Search Engine): Sequest HT	Top Apex RT [min]	Quan Usage	Quan Ratio Usage	Sequence in Protein	Positions in Proteins
	FALSE	High	[K].EINIDQVEQIEQVEHIKPK.[N]		3.61007e-11	6.24632e-05	1	1	9	MMCAP2_0839	MMCAP2_0839 [4-22]		0	2289.21	FALSE	Myco	1.595	1.465	1.089	0.635354	0.404542	0.988597	0	0	0	7.43099e+06	4.6583e+06	6.8228e+06					High	High	High	High	4.322e-05	4.194e-10	6.09	86.23	Used	Used	K.EINIDQVEQIEQVEHIKPK.N	[4-22]
	FALSE	High	[-].MEKEINIDQVEQIEQVEHIKPK.[N]	1xMet-loss [N-Term]	7.11173e-08	6.24632e-05	1	1	3	MMCAP2_0839	MMCAP2_0839 [1-22]	MMCAP2_0839 1xMet-loss [N-Term]	1	2546.35	FALSE	Myco	1.345	1.407	0.956	0.937473	0.840774	0.968718	0	0	0	827906	615494	865910					High	Peak Found	High	High	4.425e-05	8.135e-08	4.75	76.35	Used	Used	-.MEKEINIDQVEQIEQVEHIKPK.N	[1-22]
	FALSE	High	[-].MEKEINIDQVEQIEQVEHIKPK.[N]		3.59128e-12	6.24632e-05	1	1	5	MMCAP2_0839	MMCAP2_0839 [1-22]		1	2677.39	FALSE	Myco	1000	1000	0.6	9.41278e-17	1.01376e-16	0.593593			0	547408		911720					Peak Found	High	High	High	4.322e-05	6.594e-11	6.06	79.26	Used	Used	-.MEKEINIDQVEQIEQVEHIKPK.N	[1-22]
	FALSE	High	[-].MEKEINIDQVEQIEQVEHIKPK.[N]	1xOxidation [M1]	9.72949e-16	6.24632e-05	1	1	9	MMCAP2_0839	MMCAP2_0839 [1-22]		1	2693.38	FALSE	Myco	2.142	1.191	1.798	0.208726	0.850789	0.307247	0	0	0	9.39709e+06	4.38736e+06	5.22686e+06					High	High	High	High	4.425e-05	1.355e-14	8.74	76.26	Used	Not Used	-.MEKEINIDQVEQIEQVEHIKPK.N	[1-22]
	FALSE	High	[R].WTGSGSLGK.[K]		0.0180539	0.00119852	1	1	2	MMCAP2_0839	MMCAP2_0839 [66-74]		0	892.452	FALSE	Myco	0.001	1.434	0.001	9.41278e-17	0.297862	1.04468e-16		0			9.07012e+06	13003208					Not Found	High	High	High	0.0004775	0.004287	1.42	33.67	Used	Used	R.WTGSGSLGK.K	[66-74]
FALSE	High	Master Protein	MMCAP2_0906	MMCAP2_0906	0	FALSE	Myco	65.221	42	13	94	13	238	28.3	6.54	139.45	13								MMCAP2_0906				0	1.048	0.91	1.174	0.999972	0.832532	0.979467	45.9	15.69	30.11	6.51679e+07	6.46275e+07	5.5769e+07				1	1	1	4.99717e+07	5.98143e+07	5.5769e+07	6.51679e+07	6.46275e+07	5.5769e+07	11	12	12	High	High	High	1
	Checked	Confidence	Annotated Sequence	Modifications	Qvality PEP	Qvality q-value	# Protein Groups	# Proteins	# PSMs	Master Protein Accessions	Positions in Master Proteins	Modifications in Master Proteins	# Missed Cleavages	Theo. MH+ [Da]	Contaminant	Marked as	Abundance Ratio: (Mmc0575KA) / (Mmc11)	Abundance Ratio: (MmcXbalC1) / (Mmc11)	Abundance Ratio: (Mmc0575KA) / (MmcXbalC1)	Abundance Ratio Adj. P-Value: (Mmc0575KA) / (Mmc11)	Abundance Ratio Adj. P-Value: (MmcXbalC1) / (Mmc11)	Abundance Ratio Adj. P-Value: (Mmc0575KA) / (MmcXbalC1)	Abundance Ratio Variability [%]: (Mmc0575KA) / (Mmc11)	Abundance Ratio Variability [%]: (MmcXbalC1) / (Mmc11)	Abundance Ratio Variability [%]: (Mmc0575KA) / (MmcXbalC1)	Abundances (Grouped): Mmc0575KA	Abundances (Grouped): Mmc11	Abundances (Grouped): MmcXbalC1	Abundances (Grouped) CV [%]: Mmc0575KA	Abundances (Grouped) CV [%]: Mmc11	Abundances (Grouped) CV [%]: MmcXbalC1	Quan Info	Found in Sample: [S8] F8: Sample, Mmc0575KA	Found in Sample: [S9] F9: Sample, Mmc11	Found in Sample: [S7] F7: Sample, MmcXbalC1	Confidence (by Search Engine): Sequest HT	Percolator q-Value (by Search Engine): Sequest HT	Percolator PEP (by Search Engine): Sequest HT	XCorr (by Search Engine): Sequest HT	Top Apex RT [min]	Quan Usage	Quan Ratio Usage	Sequence in Protein	Positions in Proteins
	FALSE	High	[K].APHNTTFFEQK.[I]		7.89579e-08	6.24632e-05	1	1	13	MMCAP2_0906	MMCAP2_0906 [218-228]		0	1319.64	FALSE	Myco	1.584	1.018	1.556	0.590899	0.999442	0.616885	0	0	0	1.12304e+07	7.08988e+06	7.217e+06					High	High	High	High	4.425e-05	1.61e-07	2.81	37.43	Used	Used	K.APHNTTFFEQK.I	[218-228]
	FALSE	High	[K].FPDNNLK.[Q]		0.0378102	0.00203873	1	1	12	MMCAP2_0906	MMCAP2_0906 [89-95]		0	847.431	FALSE	Myco	1.464	1.575	0.93	0.833303	0.42984	0.954216	0	0	0	4.15008e+06	2.83445e+06	4.46344e+06					High	High	High	High	0.0007413	0.006147	1.26	38.97	Used	Used	K.FPDNNLK.Q	[89-95]
	FALSE	High	[K].GGTNVSYR.[V]		0.0199897	0.00123816	1	1	6	MMCAP2_0906	MMCAP2_0906 [8-15]		0	853.416	FALSE	Myco	0.638	0.824	0.774	0.601735	0.820528	0.762282	0	0	0	2.92847e+06	4.58856e+06	3.78249e+06					High	High	High	High	0.0005348	0.00468	2.4	22.74	Used	Used	K.GGTNVSYR.V	[8-15]
	FALSE	High	[K].GGTNVSYRVDNTFLQIK.[N]		3.48004e-06	0.000106174	1	1	6	MMCAP2_0906	MMCAP2_0906 [8-24]		1	1911.99	FALSE	Myco	1000	1000	1.413	9.41278e-17	1.01376e-16	0.895518			0	1.5671e+06		1.10924e+06					High	High	High	High	4.425e-05	2.267e-06	4.3	81.8	Used	Used	K.GGTNVSYRVDNTFLQIK.N	[8-24]
	FALSE	High	[K].IINYVAK.[L]		0.0129534	0.000938753	1	1	13	MMCAP2_0906	MMCAP2_0906 [229-235]		0	820.493	FALSE	Myco	1.008	0.737	1.367	0.996447	0.413542	0.732701	0	0	0	1.30349e+07	1.29344e+07	9538713					High	High	High	High	0.0004412	0.002527	1.69	40.7	Used	Used	K.IINYVAK.L	[229-235]
	FALSE	High	[K].MSELNTSVEVISK.[Y]	1xOxidation [M1]	4.55979e-09	6.24632e-05	1	1	5	MMCAP2_0906	MMCAP2_0906 [105-117]		0	1452.73	FALSE	Myco	1.337	0.963	1.388	0.897702	0.990833	0.86647	0	0	0	2.89687e+06	2.16705e+06	2.08652e+06					High	High	High	High	4.322e-05	2.039e-08	4.66	64.47	Used	Not Used	K.MSELNTSVEVISK.Y	[105-117]
	FALSE	High	[K].NFDFVPK.[L]		0.0346336	0.00187079	1	1	6	MMCAP2_0906	MMCAP2_0906 [40-46]		0	866.441	FALSE	Myco	0.979	0.91	1.075	0.975149	0.937216	0.988727	0	0	0	7.35536e+06	7.51392e+06	6839425					High	High	High	High	0.0006828	0.005085	1.56	72.11	Used	Used	K.NFDFVPK.L	[40-46]
	FALSE	High	[K].NYNNFNHQINYELLK.[N]		5.89165e-12	6.24632e-05	1	1	8	MMCAP2_0906	MMCAP2_0906 [25-39]		0	1923.93	FALSE	Myco	0.688	0.767	0.897	0.710926	0.683039	0.923719	0	0	0	4.99606e+06	7.26364e+06	5568640					High	High	High	High	4.425e-05	2.613e-11	4.91	75.89	Used	Used	K.NYNNFNHQINYELLK.N	[25-39]
	FALSE	High	[K].QIHNSNLK.[F]		0.146384	0.00556275	1	1	4	MMCAP2_0906	MMCAP2_0906 [81-88]		0	953.516	FALSE	Myco	2.269	0.928	2.444	0.525403	0.959235	0.201506	0	0	0	1.19509e+06	526646	488939					High	High	High	High	0.001664	0.01799	1.25	14.55	Used	Used	K.QIHNSNLK.F	[81-88]
	FALSE	High	[K].QIHNSNLKFPDNNLK.[Q]		0.00195864	0.000106174	1	1	5	MMCAP2_0906	MMCAP2_0906 [81-95]		1	1781.93	FALSE	Myco	0.001	0.001		9.41278e-17	1.01376e-16						1.74012e+06						High	High	High	High	5.326e-05	0.000514	3.46	46.38	Used	Used	K.QIHNSNLKFPDNNLK.Q	[81-95]
	FALSE	High	[K].QRVEYYK.[T]		0.181588	0.00650458	1	1	3	MMCAP2_0906	MMCAP2_0906 [96-102]		1	985.51	FALSE	Myco	0.001	0.408	0.001	9.41278e-17	0.00899542	1.04468e-16		0			1.55155e+06	633008					High	High	High	High	0.001921	0.02266	1.22	22.52	Used	Used	K.QRVEYYK.T	[96-102]
	FALSE	High	[R].VDNTFLQIK.[N]		0.000536483	0.000106174	1	1	9	MMCAP2_0906	MMCAP2_0906 [16-24]		0	1077.59	FALSE	Myco	1.09	1.003	1.087	0.990974	0.999997	0.99797	0	0	0	8.38667e+06	7.69304e+06	7.71694e+06					High	High	High	High	5.326e-05	0.000169	2.84	76.42	Used	Used	R.VDNTFLQIK.N	[16-24]
	FALSE	High	[K].VFLDLYR.[N]		0.241847	0.00772864	1	1	4	MMCAP2_0906	MMCAP2_0906 [184-190]		0	925.514	FALSE	Myco	0.851	0.725	1.174	0.895202	0.434494	0.940037	0	0	0	7.42689e+06	8.7243e+06	6324616					High	High	High	High	0.002625	0.04146	1.98	88.38	Used	Used	K.VFLDLYR.N	[184-190]
FALSE	High	Master Protein	MMCAP2_0446	MMCAP2_0446	0	FALSE	Myco	65.149	24	9	93	9	154	16.9	9.11	158.78	9								MMCAP2_0446				0	1.151	0.933	1.137	0.995179	0.943034	0.991986	19.9	21.39	24.91	1.06558e+08	9.16411e+07	8.75126e+07				1	1	1	8.171e+07	8.4816e+07	8.75126e+07	1.06558e+08	9.16411e+07	8.75126e+07	11	11	11	High	High	High	1
	Checked	Confidence	Annotated Sequence	Modifications	Qvality PEP	Qvality q-value	# Protein Groups	# Proteins	# PSMs	Master Protein Accessions	Positions in Master Proteins	Modifications in Master Proteins	# Missed Cleavages	Theo. MH+ [Da]	Contaminant	Marked as	Abundance Ratio: (Mmc0575KA) / (Mmc11)	Abundance Ratio: (MmcXbalC1) / (Mmc11)	Abundance Ratio: (Mmc0575KA) / (MmcXbalC1)	Abundance Ratio Adj. P-Value: (Mmc0575KA) / (Mmc11)	Abundance Ratio Adj. P-Value: (MmcXbalC1) / (Mmc11)	Abundance Ratio Adj. P-Value: (Mmc0575KA) / (MmcXbalC1)	Abundance Ratio Variability [%]: (Mmc0575KA) / (Mmc11)	Abundance Ratio Variability [%]: (MmcXbalC1) / (Mmc11)	Abundance Ratio Variability [%]: (Mmc0575KA) / (MmcXbalC1)	Abundances (Grouped): Mmc0575KA	Abundances (Grouped): Mmc11	Abundances (Grouped): MmcXbalC1	Abundances (Grouped) CV [%]: Mmc0575KA	Abundances (Grouped) CV [%]: Mmc11	Abundances (Grouped) CV [%]: MmcXbalC1	Quan Info	Found in Sample: [S8] F8: Sample, Mmc0575KA	Found in Sample: [S9] F9: Sample, Mmc11	Found in Sample: [S7] F7: Sample, MmcXbalC1	Confidence (by Search Engine): Sequest HT	Percolator q-Value (by Search Engine): Sequest HT	Percolator PEP (by Search Engine): Sequest HT	XCorr (by Search Engine): Sequest HT	Top Apex RT [min]	Quan Usage	Quan Ratio Usage	Sequence in Protein	Positions in Proteins
	FALSE	High	[K].DEDDPYIIIK.[D]		4.34672e-05	0.000106174	1	1	2	MMCAP2_0446	MMCAP2_0446 [133-142]		0	1220.6	FALSE	Myco	0.68	0.76	0.895	0.723859	0.673338	0.958535	0	0	0	971066	1.42857e+06	1085439					High	High	Peak Found	High	5.326e-05	8.458e-05	2.94	89.21	Used	Used	K.DEDDPYIIIK.D	[133-142]
	FALSE	High	[K].DEDDPYIIIKDK.[M]		4.32738e-07	6.24632e-05	1	1	4	MMCAP2_0446	MMCAP2_0446 [133-144]		1	1463.73	FALSE	Myco	1.166	1.09	1.069	0.991352	0.97562	0.999716	0	0	0	1.05952e+06	909008	990841					High	High	High	High	4.425e-05	3.81e-07	3.77	72.44	Used	Used	K.DEDDPYIIIKDK.M	[133-144]
	FALSE	High	[K].DKMNNKDNITSK.[-]		8.75087e-07	6.24632e-05	1	1	4	MMCAP2_0446	MMCAP2_0446 [143-154]		2	1407.69	FALSE	Myco	0.053	0.162	0.327	3.47555e-11	2.03701e-08	0.0580064	0	0	0	43757.1	823159	133697					Peak Found	High	High	High	4.546e-05	3.802e-05	3.39	17.29	Used	Used	K.DKMNNKDNITSK.-	[143-154]
	FALSE	High	[K].KDEDDPYIIIK.[D]		5.16045e-08	6.24632e-05	1	1	11	MMCAP2_0446	MMCAP2_0446 [132-142]		1	1348.7	FALSE	Myco	1.151	0.908	1.268	0.963882	0.933305	0.881954	0	0	0	1.4777e+07	1.28406e+07	11655377					High	High	High	High	4.425e-05	6.172e-08	4.02	65.46	Used	Used	K.KDEDDPYIIIK.D	[132-142]
	FALSE	High	[K].KDEDDPYIIIKDK.[M]		6.11136e-13	6.24632e-05	1	1	15	MMCAP2_0446	MMCAP2_0446 [132-144]		2	1591.82	FALSE	Myco	1.217	0.933	1.305	0.9396	0.958596	0.855875	0	0	0	1.16015e+07	9.53054e+06	8.88967e+06					High	High	High	High	4.425e-05	8.659e-12	5.67	54.8	Used	Used	K.KDEDDPYIIIKDK.M	[132-144]
	FALSE	High	[R].LDDLYK.[A]		0.0373037	0.00199703	1	1	2	MMCAP2_0446	MMCAP2_0446 [12-17]		0	766.398	FALSE	Myco	1.091	0.96	1.137	0.990369	0.990833	0.974427	0	0	0	2.58789e+06	2.37118e+06	2.27616e+06					High	Peak Found	High	High	0.0006435	0.006766	1.89	41.82	Used	Used	R.LDDLYK.A	[12-17]
	FALSE	High	[K].MNNKDNITSK.[-]		2.91335e-08	6.24632e-05	1	1	14	MMCAP2_0446	MMCAP2_0446 [145-154]		1	1164.57	FALSE	Myco	0.168	0.33	0.509	3.25509e-05	4.01859e-05	0.301065	0	0	0	545794	3.25527e+06	1.07297e+06					High	High	High	High	4.322e-05	9.039e-08	3.78	17.2	Used	Used	K.MNNKDNITSK.-	[145-154]
	FALSE	High	[K].MNNKDNITSK.[-]	1xOxidation [M1]	0.0286516	0.00166502	1	1	6	MMCAP2_0446	MMCAP2_0446 [145-154]		1	1180.56	FALSE	Myco	1.464	0.431	3.393	0.814802	0.00841494	0.00500694	0	0	0	3.39297e+06	2.31809e+06	999956					High	High	High	High	0.0004875	0.005346	1.19	14.38	Used	Not Used	K.MNNKDNITSK.-	[145-154]
	FALSE	High	[-].MNSTITK.[Q]		0.0193223	0.00123816	1	1	5	MMCAP2_0446	MMCAP2_0446 [1-7]		0	794.408	FALSE	Myco	0.996	1.271	0.784	0.97752	0.749799	0.806062	0	0	0	4.41475e+06	4.43115e+06	5633032					High	High	High	High	0.0005348	0.004537	1.67	21.67	Used	Used	-.MNSTITK.Q	[1-7]
	FALSE	High	[-].MNSTITK.[Q]	1xOxidation [M1]	0.00625881	0.000577104	1	1	24	MMCAP2_0446	MMCAP2_0446 [1-7]		0	810.403	FALSE	Myco	1.231	1.018	1.21	0.910818	0.999997	0.907451	0	0	0	5.70684e+07	4.6362e+07	4.71738e+07					High	High	High	High	0.0002133	0.001532	1.2	21.35	Used	Not Used	-.MNSTITK.Q	[1-7]
	FALSE	High	[K].RLDDLYK.[A]		0.152891	0.00576075	1	1	6	MMCAP2_0446	MMCAP2_0446 [11-17]		1	922.499	FALSE	Myco	1.369	1.031	1.328	0.840331	0.99195	0.873667	0	0	0	1.00951e+07	7.37149e+06	7601662					High	High	High	High	0.001709	0.01885	1.94	39.25	Used	Used	K.RLDDLYK.A	[11-17]
FALSE	High	Master Protein	MMCAP2_0499	MMCAP2_0499	0	FALSE	Myco	64.491	45	5	56	5	93	10.1	10.65	175.04	5	protein metabolism;other metabolic processes	translational apparatus;other cell component	other molecular function		Pf01016	58110504	rpmA	A0A014L4Z1; A0A7U0XLV6; A0A7U5HSX8; F4MQ83; L5L9G5; MMCAP2_0499; mml:MLC_5380; mmy:MSC_0560; mmyi:mycmycITA_00594; Q6MT50				0	1.476	1.038	1.432	0.746607	0.984558	0.7596	12.42	5.95	7.4	2.3085e+08	1.42875e+08	1.64636e+08				1	1	1	1.77019e+08	1.32234e+08	1.64636e+08	2.3085e+08	1.42875e+08	1.64636e+08	5	4	5	High	High	High	1
	Checked	Confidence	Annotated Sequence	Modifications	Qvality PEP	Qvality q-value	# Protein Groups	# Proteins	# PSMs	Master Protein Accessions	Positions in Master Proteins	Modifications in Master Proteins	# Missed Cleavages	Theo. MH+ [Da]	Contaminant	Marked as	Abundance Ratio: (Mmc0575KA) / (Mmc11)	Abundance Ratio: (MmcXbalC1) / (Mmc11)	Abundance Ratio: (Mmc0575KA) / (MmcXbalC1)	Abundance Ratio Adj. P-Value: (Mmc0575KA) / (Mmc11)	Abundance Ratio Adj. P-Value: (MmcXbalC1) / (Mmc11)	Abundance Ratio Adj. P-Value: (Mmc0575KA) / (MmcXbalC1)	Abundance Ratio Variability [%]: (Mmc0575KA) / (Mmc11)	Abundance Ratio Variability [%]: (MmcXbalC1) / (Mmc11)	Abundance Ratio Variability [%]: (Mmc0575KA) / (MmcXbalC1)	Abundances (Grouped): Mmc0575KA	Abundances (Grouped): Mmc11	Abundances (Grouped): MmcXbalC1	Abundances (Grouped) CV [%]: Mmc0575KA	Abundances (Grouped) CV [%]: Mmc11	Abundances (Grouped) CV [%]: MmcXbalC1	Quan Info	Found in Sample: [S8] F8: Sample, Mmc0575KA	Found in Sample: [S9] F9: Sample, Mmc11	Found in Sample: [S7] F7: Sample, MmcXbalC1	Confidence (by Search Engine): Sequest HT	Percolator q-Value (by Search Engine): Sequest HT	Percolator PEP (by Search Engine): Sequest HT	XCorr (by Search Engine): Sequest HT	Top Apex RT [min]	Quan Usage	Quan Ratio Usage	Sequence in Protein	Positions in Proteins
	FALSE	High	[R].GGDDTLFALIAGTVK.[Y]		2.34706e-08	6.24632e-05	1	1	3	MMCAP2_0499	MMCAP2_0499 [63-77]		0	1477.79	FALSE	Myco	1000	1000	1.36	9.41278e-17	1.01376e-16	0.801136			0	1.75022e+07		12865379					High	High	High	High	4.425e-05	5.087e-08	4.89	126.1	Used	Used	R.GGDDTLFALIAGTVK.Y	[63-77]
	FALSE	High	[R].GGDDTLFALIAGTVKYEK.[F]		1.33208e-15	6.24632e-05	1	1	8	MMCAP2_0499	MMCAP2_0499 [63-80]		1	1897.99	FALSE	Myco	2.807	1.481	1.895	0.00559009	0.16323	0.121737	0	0	0	3.93777e+07	1.40267e+07	20774721					High	High	High	High	4.425e-05	1.968e-14	6.86	122.82	Used	Used	R.GGDDTLFALIAGTVKYEK.F	[63-80]
	FALSE	High	[K].KSDGQFTNAGSIIYR.[Q]		4.41147e-14	6.24632e-05	1	1	26	MMCAP2_0499	MMCAP2_0499 [34-48]		1	1656.83	FALSE	Myco	1.284	1.008	1.273	0.829477	0.99749	0.877324	0	0	0	1.10873e+08	8.63807e+07	8.70704e+07					High	High	High	High	4.425e-05	4.279e-13	5.64	60.4	Used	Used	K.KSDGQFTNAGSIIYR.Q	[34-48]
	FALSE	High	[K].IHPGLNVGR.[G]		0.0135816	0.000984688	1	1	6	MMCAP2_0499	MMCAP2_0499 [54-62]		0	962.553	FALSE	Myco	1.531	1.069	1.432	0.53764	0.962471	0.650779	0	0	0	3.78601e+07	2.47316e+07	26441794					High	High	High	High	0.0003604	0.003398	1.79	34.48	Used	Used	K.IHPGLNVGR.G	[54-62]
	FALSE	High	[K].SDGQFTNAGSIIYR.[Q]		5.70956e-10	6.24632e-05	1	1	13	MMCAP2_0499	MMCAP2_0499 [35-48]		0	1528.74	FALSE	Myco	1.423	0.986	1.443	0.702631	0.999339	0.590984	0	0	0	2.52372e+07	1.77356e+07	1.74834e+07					High	High	High	High	4.425e-05	1.308e-09	5.52	75.72	Used	Used	K.SDGQFTNAGSIIYR.Q	[35-48]
FALSE	High	Master Protein	MMCAP2_0326	MMCAP2_0326	0	FALSE	Myco	64.334	34	11	51	11	253	30.6	8.15	111.31	11		other membranes				58110340		A0A7Z7LBC3; MMCAP2_0326				0	0.951	0.991	0.914	0.9504	0.990525	0.960386	23.27	17.08	22.65	2.04841e+07	2.01084e+07	2.17501e+07				1	1	1	1.57075e+07	1.86108e+07	2.17501e+07	2.04841e+07	2.01084e+07	2.17501e+07	11	10	11	High	High	High	1	Acetyl [N-Term]
	Checked	Confidence	Annotated Sequence	Modifications	Qvality PEP	Qvality q-value	# Protein Groups	# Proteins	# PSMs	Master Protein Accessions	Positions in Master Proteins	Modifications in Master Proteins	# Missed Cleavages	Theo. MH+ [Da]	Contaminant	Marked as	Abundance Ratio: (Mmc0575KA) / (Mmc11)	Abundance Ratio: (MmcXbalC1) / (Mmc11)	Abundance Ratio: (Mmc0575KA) / (MmcXbalC1)	Abundance Ratio Adj. P-Value: (Mmc0575KA) / (Mmc11)	Abundance Ratio Adj. P-Value: (MmcXbalC1) / (Mmc11)	Abundance Ratio Adj. P-Value: (Mmc0575KA) / (MmcXbalC1)	Abundance Ratio Variability [%]: (Mmc0575KA) / (Mmc11)	Abundance Ratio Variability [%]: (MmcXbalC1) / (Mmc11)	Abundance Ratio Variability [%]: (Mmc0575KA) / (MmcXbalC1)	Abundances (Grouped): Mmc0575KA	Abundances (Grouped): Mmc11	Abundances (Grouped): MmcXbalC1	Abundances (Grouped) CV [%]: Mmc0575KA	Abundances (Grouped) CV [%]: Mmc11	Abundances (Grouped) CV [%]: MmcXbalC1	Quan Info	Found in Sample: [S8] F8: Sample, Mmc0575KA	Found in Sample: [S9] F9: Sample, Mmc11	Found in Sample: [S7] F7: Sample, MmcXbalC1	Confidence (by Search Engine): Sequest HT	Percolator q-Value (by Search Engine): Sequest HT	Percolator PEP (by Search Engine): Sequest HT	XCorr (by Search Engine): Sequest HT	Top Apex RT [min]	Quan Usage	Quan Ratio Usage	Sequence in Protein	Positions in Proteins
	FALSE	High	[K].HSWIFNHLLEIK.[T]		1.68836e-11	6.24632e-05	1	1	2	MMCAP2_0326	MMCAP2_0326 [191-202]		0	1536.83	FALSE	Myco	1000	1000	1.261	9.41278e-17	1.01376e-16	0.969029			0	755779		599222					Peak Found	High	High	High	4.322e-05	2.283e-10	4.59	93.05	Used	Used	K.HSWIFNHLLEIK.T	[191-202]
	FALSE	High	[K].KINYLNLK.[Y]		0.00378249	0.000544962	1	1	5	MMCAP2_0326	MMCAP2_0326 [139-146]		1	1005.61	FALSE	Myco	0.746	0.854	0.873	0.835801	0.89734	0.922569	0	0	0	889614	1.19293e+06	1.01875e+06					High	High	High	High	0.0002383	0.001179	1.31	48.2	Used	Used	K.KINYLNLK.Y	[139-146]
	FALSE	High	[K].LLEINSTNL.[-]		0.0159788	0.00116262	1	1	4	MMCAP2_0326	MMCAP2_0326 [245-253]		0	1016.56	FALSE	Myco	1.169	1.023	1.143	0.984962	0.99195	0.966479	0	0	0	1.93015e+06	1.65092e+06	1.68844e+06					High	High	High	High	0.000394	0.00321	2.34	98.88	Used	Used	K.LLEINSTNL.-	[245-253]
	FALSE	High	[K].LNPVLLFYIK.[Q]		0.0212502	0.00128025	1	1	1	MMCAP2_0326	MMCAP2_0326 [88-97]		0	1219.74	FALSE	Myco																No Quan Values	Not Found	Not Found	High	High	0.0005746	0.004913	0.74		Not Used	Not Used	K.LNPVLLFYIK.Q	[88-97]
	FALSE	High	[K].INYLNLK.[Y]		0.00647251	0.000577104	1	1	3	MMCAP2_0326	MMCAP2_0326 [140-146]		0	877.514	FALSE	Myco	0.761	0.959	0.793	0.829783	0.99195	0.877732	0	0	0	1.69623e+06	2.23004e+06	2139563					High	High	High	High	0.0002133	0.001568	2.62	65.39	Used	Used	K.INYLNLK.Y	[140-146]
	FALSE	High	[-].MTEYELITTK.[L]	1xOxidation [M1]	1.29306e-06	6.24632e-05	1	1	5	MMCAP2_0326	MMCAP2_0326 [1-10]		0	1244.61	FALSE	Myco	1.342	0.909	1.477	0.930508	0.952821	0.782932	0	0	0	2.0251e+06	1.50877e+06	1.37098e+06					High	High	High	High	4.322e-05	1.902e-06	2.94	61.9	Used	Not Used	-.MTEYELITTK.L	[1-10]
	FALSE	High	[-].MTEYELITTK.[L]	1xAcetyl [N-Term]	0.00835587	0.000719033	1	1	2	MMCAP2_0326	MMCAP2_0326 [1-10]	MMCAP2_0326 1xAcetyl [N-Term]	0	1270.62	FALSE	Myco	0.943	1.092	0.864	0.963025	0.990833	0.938564	0	0	0	702922	745104	813506					High	Peak Found	High	High	0.0003102	0.002273	1.19	88.28	Used	Used	-.MTEYELITTK.L	[1-10]
	FALSE	High	[K].QSLDHQFYDDPKK.[N]		3.65435e-10	6.24632e-05	1	1	7	MMCAP2_0326	MMCAP2_0326 [98-110]		1	1620.77	FALSE	Myco	1.089	1.256	0.867	0.997845	0.759854	0.882812	0	0	0	4.99137e+06	4.58372e+06	5.75748e+06					High	High	High	High	4.425e-05	8.904e-10	4.1	36.83	Used	Used	K.QSLDHQFYDDPKK.N	[98-110]
	FALSE	High	[R].SEQFFK.[L]		0.0243434	0.0014555	1	1	10	MMCAP2_0326	MMCAP2_0326 [182-187]		0	785.383	FALSE	Myco	0.976	1.068	0.914	0.987914	0.974492	0.953751	0	0	0	2.4228e+06	2.48295e+06	2650970					High	High	High	High	0.0004044	0.004644	1.81	43.02	Used	Used	R.SEQFFK.L	[182-187]
	FALSE	High	[K].TNYEINK.[L]		0.00956022	0.000804115	1	1	3	MMCAP2_0326	MMCAP2_0326 [238-244]		0	881.436	FALSE	Myco	0.739	0.798	0.925	0.814802	0.800316	0.952772	0	0	0	917891	1.24256e+06	991975					High	High	High	High	0.0003834	0.002022	2.11	27.85	Used	Used	K.TNYEINK.L	[238-244]
	FALSE	High	[K].YNLKPNLNEYK.[R]		0.000814507	0.000106174	1	1	2	MMCAP2_0326	MMCAP2_0326 [147-157]		0	1395.73	FALSE	Myco	0.843	1.593	0.53	0.91074	0.397603	0.236427	0	0	0	964669	1.14369e+06	1.82181e+06					High	High	Peak Found	High	0.0001049	0.0004485	2.63	53.97	Used	Used	K.YNLKPNLNEYK.R	[147-157]
	FALSE	High	[K].YNLKPNLNEYKR.[S]		2.79399e-08	6.24632e-05	1	1	7	MMCAP2_0326	MMCAP2_0326 [147-158]		1	1551.83	FALSE	Myco	0.958	0.871	1.1	0.97244	0.938264	0.99907	0	0	0	3.18761e+06	3.32775e+06	2897375					High	High	High	High	4.322e-05	8.764e-08	4.93	45.54	Used	Used	K.YNLKPNLNEYKR.S	[147-158]
FALSE	High	Master Protein	MMCAP2_0003	MMCAP2_0003	0	FALSE	Myco	63.5	54	11	55	11	180	20.6	9.14	123.09	11	RNA metabolism OR transcription;other metabolic processes	other cell component	nucleic acid binding activity;other molecular function		Pf01751, Pf13331	58110040	rnmV	A0A7Z7LAS5; MMCAP2_0003				0	1.132	0.784	1.118	0.999972	0.070071	0.994598	45.87	13.5	28.91	2.48825e+08	1.95091e+08	2.07127e+08				1	1	1	1.90803e+08	1.80561e+08	2.07127e+08	2.48825e+08	1.95091e+08	2.07127e+08	10	11	11	High	High	High	1
	Checked	Confidence	Annotated Sequence	Modifications	Qvality PEP	Qvality q-value	# Protein Groups	# Proteins	# PSMs	Master Protein Accessions	Positions in Master Proteins	Modifications in Master Proteins	# Missed Cleavages	Theo. MH+ [Da]	Contaminant	Marked as	Abundance Ratio: (Mmc0575KA) / (Mmc11)	Abundance Ratio: (MmcXbalC1) / (Mmc11)	Abundance Ratio: (Mmc0575KA) / (MmcXbalC1)	Abundance Ratio Adj. P-Value: (Mmc0575KA) / (Mmc11)	Abundance Ratio Adj. P-Value: (MmcXbalC1) / (Mmc11)	Abundance Ratio Adj. P-Value: (Mmc0575KA) / (MmcXbalC1)	Abundance Ratio Variability [%]: (Mmc0575KA) / (Mmc11)	Abundance Ratio Variability [%]: (MmcXbalC1) / (Mmc11)	Abundance Ratio Variability [%]: (Mmc0575KA) / (MmcXbalC1)	Abundances (Grouped): Mmc0575KA	Abundances (Grouped): Mmc11	Abundances (Grouped): MmcXbalC1	Abundances (Grouped) CV [%]: Mmc0575KA	Abundances (Grouped) CV [%]: Mmc11	Abundances (Grouped) CV [%]: MmcXbalC1	Quan Info	Found in Sample: [S8] F8: Sample, Mmc0575KA	Found in Sample: [S9] F9: Sample, Mmc11	Found in Sample: [S7] F7: Sample, MmcXbalC1	Confidence (by Search Engine): Sequest HT	Percolator q-Value (by Search Engine): Sequest HT	Percolator PEP (by Search Engine): Sequest HT	XCorr (by Search Engine): Sequest HT	Top Apex RT [min]	Quan Usage	Quan Ratio Usage	Sequence in Protein	Positions in Proteins
	FALSE	High	[K].ALDNLIIYDK.[N]		2.62991e-05	0.000106174	1	1	7	MMCAP2_0003	MMCAP2_0003 [109-118]		0	1177.65	FALSE	Myco	0.681	0.863	0.789	0.782142	0.920454	0.886168	0	0	0	651580	957037	825776					High	High	High	High	5.326e-05	1.283e-05	2.62	88.11	Used	Used	K.ALDNLIIYDK.N	[109-118]
	FALSE	High	[K].KVGIAEASDDAIKK.[A]		2.34313e-15	6.24632e-05	1	1	3	MMCAP2_0003	MMCAP2_0003 [95-108]		2	1444.8	FALSE	Myco	1.293	0.784	1.648	0.917821	0.80098	0.587492	0	0	0	3.06932e+06	2.37411e+06	1861980					High	High	High	High	4.322e-05	1.827e-13	7.08	32.57	Used	Used	K.KVGIAEASDDAIKK.A	[95-108]
	FALSE	High	[K].QIIIVEGK.[T]		0.00245365	0.000334232	1	1	5	MMCAP2_0003	MMCAP2_0003 [6-13]		0	899.556	FALSE	Myco	1.441	0.927	1.554	0.857845	0.964211	0.705769	0	0	0	6.19129e+06	4.29702e+06	3.98478e+06					High	High	High	High	0.0001055	0.0006273	2.05	53.81	Used	Used	K.QIIIVEGK.T	[6-13]
	FALSE	High	[R].QTIIDYLDNK.[V]		4.86033e-05	0.000106174	1	1	6	MMCAP2_0003	MMCAP2_0003 [69-78]		0	1222.63	FALSE	Myco	0.679	0.772	0.88	0.732459	0.808518	0.953751	0	0	0	1.55502e+06	2.2894e+06	1.7667e+06					High	High	High	High	5.326e-05	2.177e-05	3.26	91.06	Used	Used	R.QTIIDYLDNK.V	[69-78]
	FALSE	High	[K].SIYGNDLK.[T]		0.0121888	0.000938753	1	1	3	MMCAP2_0003	MMCAP2_0003 [21-28]		0	909.468	FALSE	Myco	0.991	0.753	1.316	0.993134	0.566011	0.910333	0	0	0	5.98271e+06	6.03695e+06	4.54738e+06					High	High	High	High	0.0003798	0.003062	2.1	41.86	Used	Used	K.SIYGNDLK.T	[21-28]
	FALSE	High	[K].TGVIIFTDPDGAGK.[K]		2.68554e-05	0.000106174	1	1	5	MMCAP2_0003	MMCAP2_0003 [52-65]		0	1390.72	FALSE	Myco	1.586	1.512	1.049	0.867455	0.613489	0.99907	0	0	0	1.22957e+06	775105	1.17217e+06					High	High	High	High	8.094e-05	2.169e-05	2.91	85.58	Used	Used	K.TGVIIFTDPDGAGK.K	[52-65]
	FALSE	High	[K].TGVIIFTDPDGAGKK.[I]		5.36229e-10	6.24632e-05	1	1	7	MMCAP2_0003	MMCAP2_0003 [52-66]		1	1518.82	FALSE	Myco	1.432	0.713	2.01	0.862263	0.585369	0.143636	0	0	0	6.06647e+06	4.23512e+06	3.01879e+06					High	High	High	High	4.425e-05	1.238e-09	3.69	67.17	Used	Used	K.TGVIIFTDPDGAGKK.I	[52-66]
	FALSE	High	[K].VGIAEASDDAIKK.[A]		7.41555e-08	6.24632e-05	1	1	4	MMCAP2_0003	MMCAP2_0003 [96-108]		1	1316.71	FALSE	Myco	1.314	1.104	1.191	0.796279	0.895703	0.933173	0	0	0	2.18812e+08	1.66464e+08	183773968					High	High	High	High	4.425e-05	8.442e-08	3.11	42.38	Used	Used	K.VGIAEASDDAIKK.A	[96-108]
	FALSE	High	[K].VLNAFIK.[K]		0.00715866	0.000625032	1	1	8	MMCAP2_0003	MMCAP2_0003 [79-85]		0	804.498	FALSE	Myco	0.679	0.739	0.919	0.690665	0.681556	0.957064	0	0	0	2.42381e+06	3.568e+06	2.63699e+06					High	High	High	High	0.0002343	0.001675	1.27	62.86	Used	Used	K.VLNAFIK.K	[79-85]
	FALSE	High	[K].WLNWMNVSIDDIKK.[I]		8.2907e-08	6.24632e-05	1	1	1	MMCAP2_0003	MMCAP2_0003 [160-173]		1	1761.9	FALSE	Myco	0.001	2.423	0.001	9.41278e-17	0.0746576	1.04468e-16		0			254456	616672					Not Found	Peak Found	High	High	4.322e-05	2.095e-07	3.3	110.82	Used	Used	K.WLNWMNVSIDDIKK.I	[160-173]
	FALSE	High	[K].YFNFDNNISSK.[T]		6.42765e-06	0.000106174	1	1	6	MMCAP2_0003	MMCAP2_0003 [145-155]		0	1348.62	FALSE	Myco	0.741	0.761	0.973	0.807912	0.733878	0.98099	0	0	0	2.84362e+06	3.84013e+06	2.92135e+06					High	High	High	High	5.326e-05	4.054e-06	3.25	73.19	Used	Used	K.YFNFDNNISSK.T	[145-155]
FALSE	High	Master Protein	MMCAP2_0426	MMCAP2_0426	0	FALSE	Myco	63.113	19	14	50	14	696	78.3	9.96	103.9	14	transport	plasma membrane;other membranes	transporter activity		Pf00528	58110438		A0A7Z7PLS6; MMCAP2_0426				0	1.148	0.729	1.527	0.999972	0.00798099	0.585586	11.43	26.13	13.34	2.70085e+07	2.04796e+07	1.71623e+07				1	1	1	2.07105e+07	1.89544e+07	1.71623e+07	2.70085e+07	2.04796e+07	1.71623e+07	12	10	10	High	High	High	1
	Checked	Confidence	Annotated Sequence	Modifications	Qvality PEP	Qvality q-value	# Protein Groups	# Proteins	# PSMs	Master Protein Accessions	Positions in Master Proteins	Modifications in Master Proteins	# Missed Cleavages	Theo. MH+ [Da]	Contaminant	Marked as	Abundance Ratio: (Mmc0575KA) / (Mmc11)	Abundance Ratio: (MmcXbalC1) / (Mmc11)	Abundance Ratio: (Mmc0575KA) / (MmcXbalC1)	Abundance Ratio Adj. P-Value: (Mmc0575KA) / (Mmc11)	Abundance Ratio Adj. P-Value: (MmcXbalC1) / (Mmc11)	Abundance Ratio Adj. P-Value: (Mmc0575KA) / (MmcXbalC1)	Abundance Ratio Variability [%]: (Mmc0575KA) / (Mmc11)	Abundance Ratio Variability [%]: (MmcXbalC1) / (Mmc11)	Abundance Ratio Variability [%]: (Mmc0575KA) / (MmcXbalC1)	Abundances (Grouped): Mmc0575KA	Abundances (Grouped): Mmc11	Abundances (Grouped): MmcXbalC1	Abundances (Grouped) CV [%]: Mmc0575KA	Abundances (Grouped) CV [%]: Mmc11	Abundances (Grouped) CV [%]: MmcXbalC1	Quan Info	Found in Sample: [S8] F8: Sample, Mmc0575KA	Found in Sample: [S9] F9: Sample, Mmc11	Found in Sample: [S7] F7: Sample, MmcXbalC1	Confidence (by Search Engine): Sequest HT	Percolator q-Value (by Search Engine): Sequest HT	Percolator PEP (by Search Engine): Sequest HT	XCorr (by Search Engine): Sequest HT	Top Apex RT [min]	Quan Usage	Quan Ratio Usage	Sequence in Protein	Positions in Proteins
	FALSE	High	[R].DASLALGISK.[E]		2.43561e-05	0.000106174	1	1	3	MMCAP2_0426	MMCAP2_0426 [190-199]		0	974.552	FALSE	Myco	1000	1000	1.437	9.41278e-17	1.01376e-16	0.826045			0	4.30746e+06		2997629					High	High	Peak Found	High	5.326e-05	1.2e-05	2.68	71.45	Used	Used	R.DASLALGISK.E	[190-199]
	FALSE	High	[R].EAAIALGLSK.[T]		0.00050037	0.000106174	1	1	3	MMCAP2_0426	MMCAP2_0426 [510-519]		0	972.572	FALSE	Myco	1.214	0.73	1.664	0.972167	0.59982	0.573542	0	0	0	5.3255e+06	4.38562e+06	3.19978e+06					High	High	High	High	5.326e-05	0.0002421	3.24	66.96	Used	Used	R.EAAIALGLSK.T	[510-519]
	FALSE	High	[R].EQIGALFK.[L]		0.0288466	0.00170845	1	1	3	MMCAP2_0426	MMCAP2_0426 [141-148]		0	905.509	FALSE	Myco	1.055	0.001	1000	0.996447	1.01376e-16	1.04468e-16	0			1.16996e+06	1.10849e+06						Peak Found	High	High	High	0.0006116	0.004312	1.81	70.36	Used	Used	R.EQIGALFK.L	[141-148]
	FALSE	High	[R].GFLSSGSTLTTGIYK.[I]		1.41823e-07	6.24632e-05	1	1	4	MMCAP2_0426	MMCAP2_0426 [567-581]		0	1531.8	FALSE	Myco	1.059	0.631	1.68	0.997003	0.419947	0.717766	0	0	0	2.63154e+06	2.48438e+06	1.56679e+06					High	High	High	High	4.425e-05	1.466e-07	4.24	90.36	Used	Used	R.GFLSSGSTLTTGIYK.I	[567-581]
	FALSE	High	[K].KITNNVQFR.[M]		0.000820186	0.000106174	1	1	3	MMCAP2_0426	MMCAP2_0426 [5-13]		1	1119.63	FALSE	Myco	1000		1000	9.41278e-17		1.04468e-16				465479							High	High	High	High	8.094e-05	0.0003385	2.47	31.36	Used	Used	K.KITNNVQFR.M	[5-13]
	FALSE	High	[K].IHLVLFK.[N]		0.000786689	0.000106174	1	1	1	MMCAP2_0426	MMCAP2_0426 [312-318]		0	869.561	FALSE	Myco																No Quan Values	Not Found	Not Found	High	High	8.094e-05	0.0003274	1.54		Not Used	Not Used	K.IHLVLFK.N	[312-318]
	FALSE	High	[R].IIGESAPIYLTLGTAIK.[Y]		1.4946e-05	0.000106174	1	1	3	MMCAP2_0426	MMCAP2_0426 [546-562]		0	1760.02	FALSE	Myco	1000	1000	1.318	9.41278e-17	1.01376e-16	0.93374			0	531143		403048					High	High	High	High	8.094e-05	1.36e-05	2.26	118.68	Used	Used	R.IIGESAPIYLTLGTAIK.Y	[546-562]
	FALSE	High	[R].IIGESAPIYLTLGTAIKYPDR.[G]		4.75478e-13	6.24632e-05	1	1	5	MMCAP2_0426	MMCAP2_0426 [546-566]		1	2291.26	FALSE	Myco	1.148	0.61	1.881	0.993134	0.376283	0.659912	0	0	0	1.25001e+06	1.08914e+06	664412					High	High	High	High	4.425e-05	3.019e-12	5.64	113.76	Used	Used	R.IIGESAPIYLTLGTAIKYPDR.G	[546-566]
	FALSE	High	[K].NFEDALTSVPLSYR.[E]		3.81699e-07	6.24632e-05	1	1	4	MMCAP2_0426	MMCAP2_0426 [496-509]		0	1611.8	FALSE	Myco	0.001	1.138	0.001	9.41278e-17	0.979306	1.04468e-16		0			1.1089e+06	1.26182e+06					High	High	High	High	4.425e-05	3.597e-06	1.83	108.42	Used	Used	K.NFEDALTSVPLSYR.E	[496-509]
	FALSE	High	[K].QTLDQIITNR.[T]		2.70757e-06	6.24632e-05	1	1	4	MMCAP2_0426	MMCAP2_0426 [334-343]		0	1201.65	FALSE	Myco	0.907	0.554	1.639	0.960874	0.0567072	0.697373	0	0	0	2.6905e+06	2.96568e+06	1.64159e+06					High	High	High	High	4.425e-05	1.839e-06	2.88	70.08	Used	Used	K.QTLDQIITNR.T	[334-343]
	FALSE	High	[K].SVPFIYR.[D]		0.274577	0.00873495	1	1	3	MMCAP2_0426	MMCAP2_0426 [183-189]		0	881.488	FALSE	Myco	1.188	0.786	1.51	0.967972	0.748973	0.766712	0	0	0	3.56132e+06	2.99831e+06	2.35799e+06					High	High	High	High	0.002718	0.04528	1.81	70.94	Used	Used	K.SVPFIYR.D	[183-189]
	FALSE	High	[K].TQFNLFK.[N]		0.00569742	0.000577104	1	1	3	MMCAP2_0426	MMCAP2_0426 [646-652]		0	897.483	FALSE	Myco	1.253	1.187	1.056	0.967418	0.96595	0.998661	0	0	0	810451	646553	767771					High	High	High	High	0.000216	0.001318	1.91	73.92	Used	Used	K.TQFNLFK.N	[646-652]
	FALSE	High	[K].TTFNIIR.[K]		0.0112398	0.000852041	1	1	8	MMCAP2_0426	MMCAP2_0426 [202-208]		0	864.494	FALSE	Myco	1.114	0.729	1.527	0.99042	0.553921	0.76373	0	0	0	3.51423e+06	3.15568e+06	2.30145e+06					High	High	High	High	0.0003414	0.002365	1.49	63.1	Used	Used	K.TTFNIIR.K	[202-208]
	FALSE	High	[K].YLNITNLFK.[E]		0.000122163	0.000106174	1	1	3	MMCAP2_0426	MMCAP2_0426 [665-673]		0	1125.63	FALSE	Myco	1.399	0.001	1000	0.928597	1.01376e-16	1.04468e-16	0			750864	536895						High	High	High	High	5.326e-05	9.88e-05	2.63	108.78	Used	Used	K.YLNITNLFK.E	[665-673]
FALSE	High	Master Protein	P00761	Trypsin OS=Sus scrofa OX=9823 PE=1 SV=1	0	TRUE		63.095	29	5	105	5	231	24.4	7.18	327.6	5	protein metabolism;other biological processes	non-structural extracellular	other molecular function		Pf00089			P00761				0	1.369	0.952	1.451	0.895718	0.984558	0.713189	42.23	35.71	23.23	8.84014e+08	5.09296e+08	5.16442e+08				1	1	1	6.77875e+08	4.71365e+08	5.16442e+08	8.84014e+08	5.09296e+08	5.16442e+08	6	6	6	High	High	High	1
	Checked	Confidence	Annotated Sequence	Modifications	Qvality PEP	Qvality q-value	# Protein Groups	# Proteins	# PSMs	Master Protein Accessions	Positions in Master Proteins	Modifications in Master Proteins	# Missed Cleavages	Theo. MH+ [Da]	Contaminant	Marked as	Abundance Ratio: (Mmc0575KA) / (Mmc11)	Abundance Ratio: (MmcXbalC1) / (Mmc11)	Abundance Ratio: (Mmc0575KA) / (MmcXbalC1)	Abundance Ratio Adj. P-Value: (Mmc0575KA) / (Mmc11)	Abundance Ratio Adj. P-Value: (MmcXbalC1) / (Mmc11)	Abundance Ratio Adj. P-Value: (Mmc0575KA) / (MmcXbalC1)	Abundance Ratio Variability [%]: (Mmc0575KA) / (Mmc11)	Abundance Ratio Variability [%]: (MmcXbalC1) / (Mmc11)	Abundance Ratio Variability [%]: (Mmc0575KA) / (MmcXbalC1)	Abundances (Grouped): Mmc0575KA	Abundances (Grouped): Mmc11	Abundances (Grouped): MmcXbalC1	Abundances (Grouped) CV [%]: Mmc0575KA	Abundances (Grouped) CV [%]: Mmc11	Abundances (Grouped) CV [%]: MmcXbalC1	Quan Info	Found in Sample: [S8] F8: Sample, Mmc0575KA	Found in Sample: [S9] F9: Sample, Mmc11	Found in Sample: [S7] F7: Sample, MmcXbalC1	Confidence (by Search Engine): Sequest HT	Percolator q-Value (by Search Engine): Sequest HT	Percolator PEP (by Search Engine): Sequest HT	XCorr (by Search Engine): Sequest HT	Top Apex RT [min]	Quan Usage	Quan Ratio Usage	Sequence in Protein	Positions in Proteins
	FALSE	High	[R].LGEHNIDVLEGNEQFINAAK.[I]		6.30512e-16	6.24632e-05	1	1	29	P00761	P00761 [58-77]		0	2211.1	TRUE		1.684	1.216	1.385	0.365644	0.693577	0.772577	0	0	0	9.94136e+07	5.9036e+07	7.17947e+07					High	High	High	High	4.322e-05	3.846e-15	7.24	88.78	Used	Used	R.LGEHNIDVLEGNEQFINAAK.I	[58-77]
	FALSE	High	[K].IITHPNFNGNTLDNDIMLIK.[L]		2.26286e-15	6.24632e-05	1	1	6	P00761	P00761 [78-97]		0	2283.18	TRUE		1.371	1.295	1.059	0.838325	0.692293	0.999716	0	0	0	1.13215e+07	8.25729e+06	10695070					High	High	High	High	4.322e-05	4.158e-13	7.87	100.61	Used	Used	K.IITHPNFNGNTLDNDIMLIK.L	[78-97]
	FALSE	High	[K].IITHPNFNGNTLDNDIMLIK.[L]	1xOxidation [M17]	6.30512e-16	6.24632e-05	1	1	26	P00761	P00761 [78-97]		0	2299.18	TRUE		0.874	0.568	1.538	0.92664	0.0170934	0.526289	0	0	0	1.23046e+07	1.40786e+07	7.99945e+06					High	High	High	High	4.425e-05	2.843e-14	8.06	94.95	Used	Not Used	K.IITHPNFNGNTLDNDIMLIK.L	[78-97]
	FALSE	High	[K].LSSPATLNSR.[V]		4.05368e-05	0.000106174	1	1	14	P00761	P00761 [98-107]		0	1045.56	TRUE		1.367	0.899	1.521	0.781086	0.902405	0.464387	0	0	0	6.91954e+07	5.06006e+07	45493924					High	High	High	High	5.326e-05	1.863e-05	2.44	40.02	Used	Used	K.LSSPATLNSR.V	[98-107]
	FALSE	High	[K].NKPGVYTK.[V]		0.285694	0.00931794	1	2	2	P00761	P00761 [209-216]		0	906.504	TRUE		0.46	0.716	0.642	0.27877	0.704389	0.726853	0	0	0	153707	334306	239377					High	High	Peak Found	High	0.002567	0.03819	1	17.05	Used	Used	K.NKPGVYTK.V	[209-216]
	FALSE	High	[R].VATVSLPR.[S]		0.000383894	0.000106174	1	1	28	P00761	P00761 [108-115]		0	842.509	TRUE		1.835	1.009	1.819	0.164085	0.99195	0.190369	0	0	0	6.91625e+08	3.76989e+08	3.80219e+08					High	High	High	High	8.094e-05	0.0001844	2.14	51.08	Used	Used	R.VATVSLPR.S	[108-115]
FALSE	High	Master Protein	MMCAP2_0103	MMCAP2_0103	0	FALSE	Myco	63.09	55	12	52	12	185	21.9	10.14	98.86	12	other metabolic processes		kinase activity;other molecular function		Pf01121	58110137		A0A7Z7PME4; MMCAP2_0103				0	1.089	0.949	1.066	0.999972	0.975744	0.991101	21.08	18.97	8.26	4.42556e+07	4.32736e+07	3.72252e+07				1	1	1	3.39359e+07	4.00508e+07	3.72252e+07	4.42556e+07	4.32736e+07	3.72252e+07	9	8	8	High	High	High	1
	Checked	Confidence	Annotated Sequence	Modifications	Qvality PEP	Qvality q-value	# Protein Groups	# Proteins	# PSMs	Master Protein Accessions	Positions in Master Proteins	Modifications in Master Proteins	# Missed Cleavages	Theo. MH+ [Da]	Contaminant	Marked as	Abundance Ratio: (Mmc0575KA) / (Mmc11)	Abundance Ratio: (MmcXbalC1) / (Mmc11)	Abundance Ratio: (Mmc0575KA) / (MmcXbalC1)	Abundance Ratio Adj. P-Value: (Mmc0575KA) / (Mmc11)	Abundance Ratio Adj. P-Value: (MmcXbalC1) / (Mmc11)	Abundance Ratio Adj. P-Value: (Mmc0575KA) / (MmcXbalC1)	Abundance Ratio Variability [%]: (Mmc0575KA) / (Mmc11)	Abundance Ratio Variability [%]: (MmcXbalC1) / (Mmc11)	Abundance Ratio Variability [%]: (Mmc0575KA) / (MmcXbalC1)	Abundances (Grouped): Mmc0575KA	Abundances (Grouped): Mmc11	Abundances (Grouped): MmcXbalC1	Abundances (Grouped) CV [%]: Mmc0575KA	Abundances (Grouped) CV [%]: Mmc11	Abundances (Grouped) CV [%]: MmcXbalC1	Quan Info	Found in Sample: [S8] F8: Sample, Mmc0575KA	Found in Sample: [S9] F9: Sample, Mmc11	Found in Sample: [S7] F7: Sample, MmcXbalC1	Confidence (by Search Engine): Sequest HT	Percolator q-Value (by Search Engine): Sequest HT	Percolator PEP (by Search Engine): Sequest HT	XCorr (by Search Engine): Sequest HT	Top Apex RT [min]	Quan Usage	Quan Ratio Usage	Sequence in Protein	Positions in Proteins
	FALSE	High	[R].DKTNIRDILR.[I]		0.0970235	0.00439313	1	1	3	MMCAP2_0103	MMCAP2_0103 [141-150]		2	1243.71	FALSE	Myco	0.92	0.866	1.062	0.964057	0.924529	0.999207	0	0	0	2.1193e+06	2.30333e+06	1.99509e+06					High	High	High	High	0.001222	0.01294	2.45	47.75	Used	Used	R.DKTNIRDILR.I	[141-150]
	FALSE	High	[K].FINFHPEFK.[I]		1.60503e-06	6.24632e-05	1	1	3	MMCAP2_0103	MMCAP2_0103 [20-28]		0	1178.6	FALSE	Myco	1.152	0.868	1.327	0.980277	0.920432	0.891269	0	0	0	4.26313e+06	3.70219e+06	3.21254e+06					High	High	High	High	4.425e-05	1.355e-06	3.23	72.8	Used	Used	K.FINFHPEFK.I	[20-28]
	FALSE	High	[R].KKPDLVISNFYQLEFYIQK.[N]		7.44126e-06	0.000106174	1	1	5	MMCAP2_0103	MMCAP2_0103 [162-180]		1	2373.29	FALSE	Myco	2.144	1.703	1.259	0.506174	0.487714	0.958535	0	0	0	883686	412136	701898					High	High	High	High	5.326e-05	4.357e-06	3.38	112.19	Used	Used	R.KKPDLVISNFYQLEFYIQK.N	[162-180]
	FALSE	High	[K].KLFTNKK.[L]		0.0189326	0.00123816	1	1	3	MMCAP2_0103	MMCAP2_0103 [70-76]		2	878.546	FALSE	Myco																No Quan Values	High	High	High	High	0.0004859	0.00319	1.92		Not Used	Not Used	K.KLFTNKK.L	[70-76]
	FALSE	High	[K].KLLEDSK.[I]		0.0572291	0.00286593	1	1	4	MMCAP2_0103	MMCAP2_0103 [38-44]		1	832.477	FALSE	Myco	1.072	0.981	1.092	0.996447	0.995009	0.99907	0	0	0	993040	926442	909162					High	High	High	High	0.001018	0.01097	2.33	20.61	Used	Used	K.KLLEDSK.I	[38-44]
	FALSE	High	[K].LFEIDNNIIK.[N]		0.000242189	0.000106174	1	1	4	MMCAP2_0103	MMCAP2_0103 [49-58]		0	1218.67	FALSE	Myco	1.107	1.13	0.98	0.999622	0.982375	0.986238	0	0	0	1.2316e+06	1.11238e+06	1.25722e+06					High	High	High	High	5.326e-05	8.591e-05	2.32	95.78	Used	Used	K.LFEIDNNIIK.N	[49-58]
	FALSE	High	[K].LFEIDNNIIKNDIVDKK.[Y]		1.03816e-12	6.24632e-05	1	1	7	MMCAP2_0103	MMCAP2_0103 [49-65]		2	2031.11	FALSE	Myco	1.307	1.349	0.969	0.932236	0.641086	0.978418	0	0	0	2.4201e+06	1.85102e+06	2.49704e+06					High	High	High	High	4.322e-05	2.43e-11	6.4	88.77	Used	Used	K.LFEIDNNIIKNDIVDKK.Y	[49-65]
	FALSE	High	[K].LKQQVDSLLWPLISK.[Q]		3.2177e-09	6.24632e-05	1	1	2	MMCAP2_0103	MMCAP2_0103 [77-91]		1	1768.04	FALSE	Myco																No Quan Values	High	Not Found	High	High	4.425e-05	5.732e-09	4.24		Not Used	Not Used	K.LKQQVDSLLWPLISK.Q	[77-91]
	FALSE	High	[K].IINADNVSK.[K]		0.00102418	0.000106174	1	1	10	MMCAP2_0103	MMCAP2_0103 [29-37]		0	973.531	FALSE	Myco	0.949	0.918	1.034	0.972401	0.97562	0.99879	0	0	0	2.93031e+06	3.08808e+06	2.83451e+06					High	High	High	High	5.326e-05	0.0002947	2.2	31.7	Used	Used	K.IINADNVSK.K	[29-37]
	FALSE	High	[K].IINADNVSKK.[L]		0.00126061	0.000106174	1	1	3	MMCAP2_0103	MMCAP2_0103 [29-38]		1	1101.63	FALSE	Myco	0.853	0.797	1.07	0.913057	0.759189	0.994433	0	0	0	2.54845e+07	2.98781e+07	23817738					High	High	High	High	0.0001049	0.0005681	1.94	23.44	Used	Used	K.IINADNVSKK.L	[29-38]
	FALSE	High	[-].MIIGIYGK.[I]	1xOxidation [M1]	0.000808866	0.000106174	1	1	5	MMCAP2_0103	MMCAP2_0103 [1-8]		0	910.507	FALSE	Myco	1000		1000	9.41278e-17		1.04468e-16				3.92995e+06							High	High	High	High	5.326e-05	0.0002407	2.06	62.13	Used	Not Used	-.MIIGIYGK.I	[1-8]
	FALSE	High	[K].QQVDSLLWPLISK.[Q]		0.000265199	0.000106174	1	1	3	MMCAP2_0103	MMCAP2_0103 [79-91]		0	1526.86	FALSE	Myco																No Quan Values	High	High	High	High	9.092e-05	0.0002654	1.62		Not Used	Not Used	K.QQVDSLLWPLISK.Q	[79-91]
FALSE	High	Master Protein	MMCAP2_0122	MMCAP2_0122	0	FALSE	Myco	62.864	37	9	33	9	286	33.7	9.38	69.18	9		other membranes	other molecular function		Pf12146	58110156		A0A7Z7PPD4; MMCAP2_0122				0	1.039	0.917	1.39	0.995179	0.872194	0.847387	36.48	18.18	24.03	1.35785e+07	1.22768e+07	1.09726e+07				1	1	1	1.04122e+07	1.13625e+07	1.09726e+07	1.35785e+07	1.22768e+07	1.09726e+07	7	7	7	High	High	High	1
	Checked	Confidence	Annotated Sequence	Modifications	Qvality PEP	Qvality q-value	# Protein Groups	# Proteins	# PSMs	Master Protein Accessions	Positions in Master Proteins	Modifications in Master Proteins	# Missed Cleavages	Theo. MH+ [Da]	Contaminant	Marked as	Abundance Ratio: (Mmc0575KA) / (Mmc11)	Abundance Ratio: (MmcXbalC1) / (Mmc11)	Abundance Ratio: (Mmc0575KA) / (MmcXbalC1)	Abundance Ratio Adj. P-Value: (Mmc0575KA) / (Mmc11)	Abundance Ratio Adj. P-Value: (MmcXbalC1) / (Mmc11)	Abundance Ratio Adj. P-Value: (Mmc0575KA) / (MmcXbalC1)	Abundance Ratio Variability [%]: (Mmc0575KA) / (Mmc11)	Abundance Ratio Variability [%]: (MmcXbalC1) / (Mmc11)	Abundance Ratio Variability [%]: (Mmc0575KA) / (MmcXbalC1)	Abundances (Grouped): Mmc0575KA	Abundances (Grouped): Mmc11	Abundances (Grouped): MmcXbalC1	Abundances (Grouped) CV [%]: Mmc0575KA	Abundances (Grouped) CV [%]: Mmc11	Abundances (Grouped) CV [%]: MmcXbalC1	Quan Info	Found in Sample: [S8] F8: Sample, Mmc0575KA	Found in Sample: [S9] F9: Sample, Mmc11	Found in Sample: [S7] F7: Sample, MmcXbalC1	Confidence (by Search Engine): Sequest HT	Percolator q-Value (by Search Engine): Sequest HT	Percolator PEP (by Search Engine): Sequest HT	XCorr (by Search Engine): Sequest HT	Top Apex RT [min]	Quan Usage	Quan Ratio Usage	Sequence in Protein	Positions in Proteins
	FALSE	High	[K].EADLLKDVIDFVKK.[D]		8.69047e-11	6.24632e-05	1	1	7	MMCAP2_0122	MMCAP2_0122 [123-136]		2	1632.92	FALSE	Myco	1.728	1.985	0.871	0.738013	0.1305	0.947385	0	0	0	1.56819e+06	907287	1.80126e+06					High	High	High	High	4.425e-05	2.605e-10	4.63	116.06	Used	Used	K.EADLLKDVIDFVKK.D	[123-136]
	FALSE	High	[K].FLDYCFSR.[N]	1xCarbamidomethyl [C5]	0.00155061	0.000106174	1	1	5	MMCAP2_0122	MMCAP2_0122 [89-96]		0	1107.49	FALSE	Myco	1.103	0.813	1.357	0.997052	0.810836	0.847191	0	0	0	2.00713e+06	1.81942e+06	1.47866e+06					High	High	High	High	9.994e-05	0.0005669	1.37	81.65	Used	Used	K.FLDYCFSR.N	[89-96]
	FALSE	High	[K].HGTGDTVIVYCHGILSNNR.[N]	1xCarbamidomethyl [C11]	6.30512e-16	6.24632e-05	1	1	3	MMCAP2_0122	MMCAP2_0122 [66-84]		0	2113.02	FALSE	Myco	0.001	1.038	0.001	9.41278e-17	0.999997	1.04468e-16		0			549834	570920					High	High	High	High	4.322e-05	1.287e-11	4.05	60.18	Used	Used	K.HGTGDTVIVYCHGILSNNR.N	[66-84]
	FALSE	High	[K].HVYSKPIR.[H]		0.00230777	0.000222162	1	1	3	MMCAP2_0122	MMCAP2_0122 [255-262]		0	999.573	FALSE	Myco	0.655	0.001	1000	0.675415	1.01376e-16	1.04468e-16	0			377303	576460						High	High	High	High	0.0001229	0.0007832	1.99	18.92	Used	Used	K.HVYSKPIR.H	[255-262]
	FALSE	High	[K].LSHYPVK.[R]		0.0789141	0.00371664	1	1	2	MMCAP2_0122	MMCAP2_0122 [208-214]		0	843.472	FALSE	Myco	1.29	0.906	1.424	0.924298	0.939155	0.834774	0	0	0	6.03158e+06	4.67404e+06	4.23496e+06					Peak Found	High	Peak Found	High	0.00104	0.009884	0.91	22.31	Used	Used	K.LSHYPVK.R	[208-214]
	FALSE	High	[K].NKHVYSKPIR.[H]		1.68829e-07	6.24632e-05	1	1	3	MMCAP2_0122	MMCAP2_0122 [253-262]		1	1241.71	FALSE	Myco	1000	1000	1.505	9.41278e-17	1.01376e-16	0.886038			0	165634		110039					High	High	High	High	4.425e-05	1.706e-07	3.29	16.99	Used	Used	K.NKHVYSKPIR.H	[253-262]
	FALSE	High	[K].NLDNVLHIQSTGDALVDYK.[H]		8.93625e-11	6.24632e-05	1	1	4	MMCAP2_0122	MMCAP2_0122 [224-242]		0	2115.07	FALSE	Myco	0.779	0.348	2.24	0.854767	0.00175678	0.363705	0	0	0	946131	1.21448e+06	422400					High	High	High	High	4.546e-05	1.132e-06	4.89	96.88	Used	Used	K.NLDNVLHIQSTGDALVDYK.H	[224-242]
	FALSE	High	[R].NITLISYDNFGWGESDKFGK.[C]		7.63866e-09	6.24632e-05	1	1	1	MMCAP2_0122	MMCAP2_0122 [97-116]		1	2291.1	FALSE	Myco																No Quan Values	Not Found	Not Found	High	High	4.322e-05	3.096e-08	3.9		Not Used	Not Used	R.NITLISYDNFGWGESDKFGK.C	[97-116]
	FALSE	High	[K].VLDDWIEIKK.[-]		1.58281e-06	6.24632e-05	1	1	5	MMCAP2_0122	MMCAP2_0122 [277-286]		1	1258.7	FALSE	Myco	0.979	0.929	1.054	0.985808	0.974492	0.999716	0	0	0	2.48256e+06	2.53529e+06	2.35437e+06					High	High	High	High	4.322e-05	2.242e-06	3.87	78.95	Used	Used	K.VLDDWIEIKK.-	[277-286]
FALSE	High	Master Protein	MMCAP2_0037	MMCAP2_0037	0	FALSE	Myco	62.655	25	9	76	9	374	41.4	9.82	165.36	9	transport	plasma membrane;other membranes			Pf03547	58110076		A0A7Z7PMC7; MMCAP2_0037				0	0.766	0.885	0.799	0.617102	0.687832	0.59321	30.81	38.06	30.3	2.98809e+08	4.86748e+08	4.35361e+08				1	1	1	2.29131e+08	4.50497e+08	4.35361e+08	2.98809e+08	4.86748e+08	4.35361e+08	9	9	9	High	High	High	1
	Checked	Confidence	Annotated Sequence	Modifications	Qvality PEP	Qvality q-value	# Protein Groups	# Proteins	# PSMs	Master Protein Accessions	Positions in Master Proteins	Modifications in Master Proteins	# Missed Cleavages	Theo. MH+ [Da]	Contaminant	Marked as	Abundance Ratio: (Mmc0575KA) / (Mmc11)	Abundance Ratio: (MmcXbalC1) / (Mmc11)	Abundance Ratio: (Mmc0575KA) / (MmcXbalC1)	Abundance Ratio Adj. P-Value: (Mmc0575KA) / (Mmc11)	Abundance Ratio Adj. P-Value: (MmcXbalC1) / (Mmc11)	Abundance Ratio Adj. P-Value: (Mmc0575KA) / (MmcXbalC1)	Abundance Ratio Variability [%]: (Mmc0575KA) / (Mmc11)	Abundance Ratio Variability [%]: (MmcXbalC1) / (Mmc11)	Abundance Ratio Variability [%]: (Mmc0575KA) / (MmcXbalC1)	Abundances (Grouped): Mmc0575KA	Abundances (Grouped): Mmc11	Abundances (Grouped): MmcXbalC1	Abundances (Grouped) CV [%]: Mmc0575KA	Abundances (Grouped) CV [%]: Mmc11	Abundances (Grouped) CV [%]: MmcXbalC1	Quan Info	Found in Sample: [S8] F8: Sample, Mmc0575KA	Found in Sample: [S9] F9: Sample, Mmc11	Found in Sample: [S7] F7: Sample, MmcXbalC1	Confidence (by Search Engine): Sequest HT	Percolator q-Value (by Search Engine): Sequest HT	Percolator PEP (by Search Engine): Sequest HT	XCorr (by Search Engine): Sequest HT	Top Apex RT [min]	Quan Usage	Quan Ratio Usage	Sequence in Protein	Positions in Proteins
	FALSE	High	[K].ALNSDGSMSQSR.[A]		3.00606e-06	0.000106174	1	1	3	MMCAP2_0037	MMCAP2_0037 [118-129]		0	1252.56	FALSE	Myco																No Quan Values	High	High	High	High	8.094e-05	3.737e-06	3.43		Not Used	Not Used	K.ALNSDGSMSQSR.A	[118-129]
	FALSE	High	[K].ALNSDGSMSQSR.[A]	1xOxidation [M8]	0.000486612	0.000106174	1	1	2	MMCAP2_0037	MMCAP2_0037 [118-129]		0	1268.55	FALSE	Myco	0.467	0.505	0.925	0.314955	0.189807	0.966479	0	0	0	149818	320615	161967					Peak Found	High	High	High	0.0001049	0.0003484	1.81	18.09	Used	Not Used	K.ALNSDGSMSQSR.A	[118-129]
	FALSE	High	[K].EAFIQTMTNQK.[L]		8.20488e-05	0.000106174	1	1	1	MMCAP2_0037	MMCAP2_0037 [6-16]		0	1310.64	FALSE	Myco																Not Reliable	Not Found	High	Not Found	High	9.092e-05	0.00017	2.27		Not Used	Not Used	K.EAFIQTMTNQK.L	[6-16]
	FALSE	High	[K].EAFIQTMTNQK.[L]	1xOxidation [M7]	1.71836e-05	0.000106174	1	1	1	MMCAP2_0037	MMCAP2_0037 [6-16]		0	1326.64	FALSE	Myco	0.528	0.522	1.011	0.393431	0.189385	0.992868	0	0	0	414518	785770	410109					Peak Found	High	Peak Found	High	7.987e-05	0.0001034	2.57	42.92	Used	Not Used	K.EAFIQTMTNQK.L	[6-16]
	FALSE	High	[K].FAPNFAK.[K]		0.00711072	0.000625032	1	1	4	MMCAP2_0037	MMCAP2_0037 [101-107]		0	794.42	FALSE	Myco	0.77	0.767	1.005	0.757846	0.536595	0.983197	0	0	0	8.26965e+06	1.07347e+07	8.23032e+06					High	High	High	High	0.0003102	0.00199	1.32	47.22	Used	Used	K.FAPNFAK.K	[101-107]
	FALSE	High	[K].GGVAWFEFGK.[T]		0.00279154	0.000387426	1	1	5	MMCAP2_0037	MMCAP2_0037 [234-243]		0	1097.54	FALSE	Myco	0.967	1.175	0.823	0.982158	0.796838	0.853386	0	0	0	1.29547e+07	1.3393e+07	15733340					High	High	High	High	0.000127	0.0007017	2.96	101.56	Used	Used	K.GGVAWFEFGK.T	[234-243]
	FALSE	High	[K].KSAEMIQDNK.[A]		2.65152e-06	6.24632e-05	1	1	1	MMCAP2_0037	MMCAP2_0037 [108-117]		1	1163.57	FALSE	Myco																No Quan Values	Not Found	High	Not Found	High	4.546e-05	5.633e-05	2.24		Not Used	Not Used	K.KSAEMIQDNK.A	[108-117]
	FALSE	High	[K].LGALAAPITWIAIGITLASSDIKK.[A]		4.75478e-13	6.24632e-05	1	1	14	MMCAP2_0037	MMCAP2_0037 [255-278]		1	2423.43	FALSE	Myco	1.77	3.462	0.511	0.774489	0.000159286	0.23954	0	0	0	1.31472e+06	742947	2572392					High	High	High	High	4.322e-05	1.298e-11	4.66	126.67	Used	Used	K.LGALAAPITWIAIGITLASSDIKK.A	[255-278]
	FALSE	High	[K].SAEMIQDNK.[A]		0.000185745	0.000106174	1	1	6	MMCAP2_0037	MMCAP2_0037 [109-117]		0	1035.48	FALSE	Myco	0.766	1.19	0.644	0.852844	0.898099	0.454672	0	0	0	2.40251e+06	3.13531e+06	3.73152e+06					High	High	High	High	5.326e-05	9.123e-05	1.91	26.39	Used	Used	K.SAEMIQDNK.A	[109-117]
	FALSE	High	[K].SAEMIQDNK.[A]	1xOxidation [M4]	1.24008e-06	6.24632e-05	1	1	13	MMCAP2_0037	MMCAP2_0037 [109-117]		0	1051.47	FALSE	Myco	0.769	1.609	0.478	0.871207	0.247646	0.0980587	0	0	0	1.96351e+06	2.55281e+06	4.10729e+06					High	High	High	High	4.322e-05	1.843e-06	3.89	19.81	Used	Not Used	K.SAEMIQDNK.A	[109-117]
	FALSE	High	[K].TANIQQLK.[E]		0.000450689	0.000106174	1	1	2	MMCAP2_0037	MMCAP2_0037 [68-75]		0	915.526	FALSE	Myco	0.591	0.885	0.668	0.289567	0.891045	0.446737	0	0	0	2.48138e+08	4.19841e+08	371392544					High	Peak Found	Peak Found	High	5.326e-05	0.0001454	2.83	33.12	Used	Used	K.TANIQQLK.E	[68-75]
	FALSE	High	[K].TLPIIHTPLQK.[L]		5.84021e-07	6.24632e-05	1	1	24	MMCAP2_0037	MMCAP2_0037 [244-254]		0	1260.77	FALSE	Myco	0.658	0.823	0.799	0.531775	0.743768	0.742505	0	0	0	2.32015e+07	3.52421e+07	2.90215e+07					High	High	High	High	4.322e-05	1.393e-06	3.26	69.09	Used	Used	K.TLPIIHTPLQK.L	[244-254]
FALSE	High	Master Protein	MMCAP2_0601	MMCAP2_0601	0	FALSE	Myco	61.985	28	13	81	13	314	36.1	9.94	165.8	13								MMCAP2_0601				0	1.32	0.815	1.604	0.930776	0.164919	0.445096	24	9.68	20.17	1.20475e+08	9.2161e+07	7.49152e+07				1	1	1	9.2382e+07	8.52971e+07	7.49152e+07	1.20475e+08	9.2161e+07	7.49152e+07	12	13	12	High	High	High	1
	Checked	Confidence	Annotated Sequence	Modifications	Qvality PEP	Qvality q-value	# Protein Groups	# Proteins	# PSMs	Master Protein Accessions	Positions in Master Proteins	Modifications in Master Proteins	# Missed Cleavages	Theo. MH+ [Da]	Contaminant	Marked as	Abundance Ratio: (Mmc0575KA) / (Mmc11)	Abundance Ratio: (MmcXbalC1) / (Mmc11)	Abundance Ratio: (Mmc0575KA) / (MmcXbalC1)	Abundance Ratio Adj. P-Value: (Mmc0575KA) / (Mmc11)	Abundance Ratio Adj. P-Value: (MmcXbalC1) / (Mmc11)	Abundance Ratio Adj. P-Value: (Mmc0575KA) / (MmcXbalC1)	Abundance Ratio Variability [%]: (Mmc0575KA) / (Mmc11)	Abundance Ratio Variability [%]: (MmcXbalC1) / (Mmc11)	Abundance Ratio Variability [%]: (Mmc0575KA) / (MmcXbalC1)	Abundances (Grouped): Mmc0575KA	Abundances (Grouped): Mmc11	Abundances (Grouped): MmcXbalC1	Abundances (Grouped) CV [%]: Mmc0575KA	Abundances (Grouped) CV [%]: Mmc11	Abundances (Grouped) CV [%]: MmcXbalC1	Quan Info	Found in Sample: [S8] F8: Sample, Mmc0575KA	Found in Sample: [S9] F9: Sample, Mmc11	Found in Sample: [S7] F7: Sample, MmcXbalC1	Confidence (by Search Engine): Sequest HT	Percolator q-Value (by Search Engine): Sequest HT	Percolator PEP (by Search Engine): Sequest HT	XCorr (by Search Engine): Sequest HT	Top Apex RT [min]	Quan Usage	Quan Ratio Usage	Sequence in Protein	Positions in Proteins
	FALSE	High	[K].ERFEGNTFTSFLMK.[T]		0.00198565	0.000106174	1	1	1	MMCAP2_0601	MMCAP2_0601 [199-212]		1	1706.82	FALSE	Myco	0.001	1.509	0.001	9.41278e-17	0.783223	1.04468e-16		0			274197	413804					Not Found	High	Peak Found	High	0.0001049	0.0007401	2.69	94.73	Used	Used	K.ERFEGNTFTSFLMK.T	[199-212]
	FALSE	High	[R].FEGNTFTSFLMK.[T]		1.07118e-06	6.24632e-05	1	1	4	MMCAP2_0601	MMCAP2_0601 [201-212]		0	1421.68	FALSE	Myco	1.072	0.849	1.262	0.997052	0.917007	0.969845	0	0	0	1.09268e+06	1.01951e+06	865678					High	High	High	High	4.425e-05	2.861e-06	3.32	109.02	Used	Used	R.FEGNTFTSFLMK.T	[201-212]
	FALSE	High	[R].FEGNTFTSFLMK.[T]	1xOxidation [M11]	7.51968e-08	6.24632e-05	1	1	4	MMCAP2_0601	MMCAP2_0601 [201-212]		0	1437.67	FALSE	Myco	1.685	0.901	1.869	0.759594	0.934498	0.439227	0	0	0	2.05883e+06	1.22175e+06	1.10138e+06					High	Peak Found	High	High	4.322e-05	1.937e-07	3.42	98.82	Used	Not Used	R.FEGNTFTSFLMK.T	[201-212]
	FALSE	High	[R].KDGVITIK.[V]		0.0284579	0.00166502	1	1	8	MMCAP2_0601	MMCAP2_0601 [292-299]		1	873.54	FALSE	Myco	1.246	0.714	1.744	0.927257	0.445538	0.379613	0	0	0	1.16472e+07	9.35026e+06	6676513					High	High	High	High	0.0004875	0.005324	2.33	30.59	Used	Used	R.KDGVITIK.V	[292-299]
	FALSE	High	[K].KSTDEELVANR.[Y]		0.284085	0.00924061	1	1	3	MMCAP2_0601	MMCAP2_0601 [81-91]		1	1261.64	FALSE	Myco																No Quan Values	High	High	High	High	0.002966	0.04877	1.11		Not Used	Not Used	K.KSTDEELVANR.Y	[81-91]
	FALSE	High	[R].LIGNILNTAR.[R]		0.00899795	0.000763557	1	1	2	MMCAP2_0601	MMCAP2_0601 [237-246]		0	1084.65	FALSE	Myco	1.567	1.019	1.538	0.810212	0.99749	0.791168	0	0	0	1.68027e+06	1.07234e+06	1.09245e+06					High	High	Peak Found	High	0.0003046	0.001948	1.75	75.45	Used	Used	R.LIGNILNTAR.R	[237-246]
	FALSE	High	[K].INPQQLDQPK.[Q]		1.17906e-05	0.000106174	1	1	12	MMCAP2_0601	MMCAP2_0601 [41-50]		0	1180.63	FALSE	Myco	1.365	0.956	1.428	0.77472	0.980228	0.687934	0	0	0	3.57785e+07	2.62037e+07	25049390					High	High	High	High	5.326e-05	6.478e-06	2.98	43.08	Used	Used	K.INPQQLDQPK.Q	[41-50]
	FALSE	High	[K].IQDNKNKYDLR.[-]		1.55848e-05	0.000106174	1	1	3	MMCAP2_0601	MMCAP2_0601 [304-314]		2	1406.74	FALSE	Myco	2.555	0.001	1000	0.0748641	1.01376e-16	1.04468e-16	0			5.12233e+06	2.00461e+06						High	High	High	High	5.326e-05	8.206e-06	3.29	23.57	Used	Used	K.IQDNKNKYDLR.-	[304-314]
	FALSE	High	[K].NKYDLR.[-]		0.148217	0.00556275	1	1	11	MMCAP2_0601	MMCAP2_0601 [309-314]		1	808.431	FALSE	Myco	1.14	0.822	1.386	0.972401	0.789897	0.811262	0	0	0	9.52868e+06	8.36135e+06	6874397					High	High	High	High	0.001921	0.02319	1.33	22.23	Used	Used	K.NKYDLR.-	[309-314]
	FALSE	High	[K].NNNSSFFSSPR.[T]		1.93472e-05	0.000106174	1	1	9	MMCAP2_0601	MMCAP2_0601 [3-13]		0	1256.57	FALSE	Myco	1.275	0.771	1.653	0.875277	0.537021	0.295509	0	0	0	3.04546e+07	2.38774e+07	18420064					High	High	High	High	5.326e-05	1.518e-05	2.75	52.89	Used	Used	K.NNNSSFFSSPR.T	[3-13]
	FALSE	High	[K].STDEELVANR.[Y]		3.5536e-06	0.000106174	1	1	9	MMCAP2_0601	MMCAP2_0601 [82-91]		0	1133.54	FALSE	Myco	1.238	0.772	1.604	0.920165	0.625541	0.481521	0	0	0	9.32518e+06	7.53336e+06	5.81242e+06					High	High	High	High	8.094e-05	4.284e-06	3.67	37.46	Used	Used	K.STDEELVANR.Y	[82-91]
	FALSE	High	[K].TIISAVIILR.[F]		0.000438293	0.000106174	1	1	3	MMCAP2_0601	MMCAP2_0601 [68-77]		0	1098.72	FALSE	Myco	1.62	0.807	2.007	0.816625	0.846123	0.489077	0	0	0	842957	520388	419960					High	High	High	High	5.326e-05	0.0001746	2.51	106.99	Used	Used	K.TIISAVIILR.F	[68-77]
	FALSE	High	[K].VYDKIQDNK.[N]		1.76699e-05	0.000106174	1	1	7	MMCAP2_0601	MMCAP2_0601 [300-308]		1	1122.58	FALSE	Myco	1.004	0.759	1.323	0.999349	0.661219	0.877324	0	0	0	6.22446e+06	6.19796e+06	4703465					High	High	High	High	5.326e-05	2.552e-05	3.38	22.39	Used	Used	K.VYDKIQDNK.N	[300-308]
	FALSE	High	[K].VYDKIQDNKNK.[Y]		7.74592e-09	6.24632e-05	1	1	5	MMCAP2_0601	MMCAP2_0601 [300-310]		2	1364.72	FALSE	Myco	1.485	0.77	1.928	0.772986	0.680547	0.327956	0	0	0	6.71931e+06	4.52419e+06	3.48569e+06					High	High	High	High	4.425e-05	1.219e-08	3.7	18.32	Used	Used	K.VYDKIQDNKNK.Y	[300-310]
FALSE	High	Master Protein	MMCAP2_0776	MMCAP2_0776	0	FALSE	Myco	61.784	56	11	55	11	148	17.7	9.91	116.65	11	protein metabolism;other metabolic processes	other cell component	nucleic acid binding activity		Pf01668	58110758	smpB	A0A014M199; A0A7Z7LD03; F4MQY3; MMCAP2_0776; mml:MLC_7860				0	1.298	0.986	1.165	0.9504	0.984558	0.979467	15.96	19.6	15.68	5.01369e+07	3.98437e+07	4.44445e+07				1	1	1	3.84457e+07	3.68762e+07	4.44445e+07	5.01369e+07	3.98437e+07	4.44445e+07	11	12	11	High	High	High	1	Met-loss [N-Term]
	Checked	Confidence	Annotated Sequence	Modifications	Qvality PEP	Qvality q-value	# Protein Groups	# Proteins	# PSMs	Master Protein Accessions	Positions in Master Proteins	Modifications in Master Proteins	# Missed Cleavages	Theo. MH+ [Da]	Contaminant	Marked as	Abundance Ratio: (Mmc0575KA) / (Mmc11)	Abundance Ratio: (MmcXbalC1) / (Mmc11)	Abundance Ratio: (Mmc0575KA) / (MmcXbalC1)	Abundance Ratio Adj. P-Value: (Mmc0575KA) / (Mmc11)	Abundance Ratio Adj. P-Value: (MmcXbalC1) / (Mmc11)	Abundance Ratio Adj. P-Value: (Mmc0575KA) / (MmcXbalC1)	Abundance Ratio Variability [%]: (Mmc0575KA) / (Mmc11)	Abundance Ratio Variability [%]: (MmcXbalC1) / (Mmc11)	Abundance Ratio Variability [%]: (Mmc0575KA) / (MmcXbalC1)	Abundances (Grouped): Mmc0575KA	Abundances (Grouped): Mmc11	Abundances (Grouped): MmcXbalC1	Abundances (Grouped) CV [%]: Mmc0575KA	Abundances (Grouped) CV [%]: Mmc11	Abundances (Grouped) CV [%]: MmcXbalC1	Quan Info	Found in Sample: [S8] F8: Sample, Mmc0575KA	Found in Sample: [S9] F9: Sample, Mmc11	Found in Sample: [S7] F7: Sample, MmcXbalC1	Confidence (by Search Engine): Sequest HT	Percolator q-Value (by Search Engine): Sequest HT	Percolator PEP (by Search Engine): Sequest HT	XCorr (by Search Engine): Sequest HT	Top Apex RT [min]	Quan Usage	Quan Ratio Usage	Sequence in Protein	Positions in Proteins
	FALSE	High	[K].ELKDYK.[-]		0.144571	0.00548731	1	1	3	MMCAP2_0776	MMCAP2_0776 [143-148]		1	795.425	FALSE	Myco	1.437	1.284	1.119	0.894234	0.869336	0.994433	0	0	0	2.19693e+06	1.52842e+06	1.96293e+06					High	High	High	High	0.001646	0.01775	1.9	18.76	Used	Used	K.ELKDYK.-	[143-148]
	FALSE	High	[K].EIYILNMNVK.[K]		0.000703855	0.000106174	1	1	2	MMCAP2_0776	MMCAP2_0776 [54-63]		0	1236.67	FALSE	Myco	0.001	1.397	0.001	9.41278e-17	0.842116	1.04468e-16		0			588644	822274					Not Found	High	Peak Found	High	0.0001049	0.0004163	2.73	95.73	Used	Used	K.EIYILNMNVK.K	[54-63]
	FALSE	High	[K].EIYILNMNVK.[K]	1xOxidation [M7]	0.145475	0.00548731	1	1	1	MMCAP2_0776	MMCAP2_0776 [54-63]		0	1252.66	FALSE	Myco	1.163	0.91	1.279	0.990156	0.956742	0.953751	0	0	0	513954	441893	401930					Peak Found	High	Peak Found	High	0.001646	0.01789	2.13	75.63	Used	Not Used	K.EIYILNMNVK.K	[54-63]
	FALSE	High	[R].KKEIYILNMNVK.[K]		5.82985e-06	0.000106174	1	1	4	MMCAP2_0776	MMCAP2_0776 [52-63]		2	1492.86	FALSE	Myco	1.368	0.001	1000	0.917703	1.01376e-16	1.04468e-16	0			2.18517e+06	1.59773e+06						High	High	High	High	4.425e-05	3.538e-06	3.31	58.25	Used	Used	R.KKEIYILNMNVK.K	[52-63]
	FALSE	High	[R].KKEIYILNMNVK.[K]	1xOxidation [M9]	0.151005	0.00560313	1	1	3	MMCAP2_0776	MMCAP2_0776 [52-63]		2	1508.85	FALSE	Myco	1.604	1.498	1.07	0.83656	0.592938	0.99907	0	0	0	1.35188e+06	842991	1263149					High	High	High	High	0.002001	0.0264	1.11	42.09	Used	Not Used	R.KKEIYILNMNVK.K	[52-63]
	FALSE	High	[R].KLLLHKK.[E]		0.00153996	0.000106174	1	1	2	MMCAP2_0776	MMCAP2_0776 [81-87]		2	879.614	FALSE	Myco	1.333	0.986	1.352	0.937983	0.983457	0.914957	0	0	0	568225	426239	420133					High	High	Peak Found	High	5.326e-05	0.0004188	2.68	16.57	Used	Used	R.KLLLHKK.E	[81-87]
	FALSE	High	[K].LEIALAK.[G]		0.0114698	0.000898932	1	1	4	MMCAP2_0776	MMCAP2_0776 [117-123]		0	757.482	FALSE	Myco	1.588	1.846	0.86	0.60555	0.00773583	0.881214	0	0	0	1.14997e+07	7.24047e+06	13366239					High	High	High	High	0.0004038	0.002282	2.18	60.75	Used	Used	K.LEIALAK.G	[117-123]
	FALSE	High	[K].IKQENLTIIPVK.[L]		1.18725e-09	6.24632e-05	1	1	11	MMCAP2_0776	MMCAP2_0776 [96-107]		1	1395.86	FALSE	Myco	1.191	0.917	1.298	0.959958	0.961658	0.885155	0	0	0	1.05518e+07	8.86231e+06	8.128e+06					High	High	High	High	4.425e-05	2.451e-09	4.64	65.43	Used	Used	K.IKQENLTIIPVK.L	[96-107]
	FALSE	High	[K].LYFKNDYVK.[L]		0.00171921	0.000106174	1	1	4	MMCAP2_0776	MMCAP2_0776 [108-116]		1	1189.63	FALSE	Myco	1.033	0.92	1.123	0.994685	0.970344	0.994433	0	0	0	3.3892e+06	3.28073e+06	3.01777e+06					High	High	High	High	5.326e-05	0.0005452	2.64	54.15	Used	Used	K.LYFKNDYVK.L	[108-116]
	FALSE	High	[-].MSEHLIVK.[N]	1xMet-loss [N-Term]	0.00370689	0.000544962	1	1	6	MMCAP2_0776	MMCAP2_0776 [1-8]	MMCAP2_0776 1xMet-loss [N-Term]	0	825.483	FALSE	Myco	1.136	0.939	1.209	0.990369	0.974492	0.961052	0	0	0	5.45079e+06	4.79987e+06	4508611					High	High	High	High	0.000127	0.0008979	3.03	25.46	Used	Used	-.MSEHLIVK.N	[1-8]
	FALSE	High	[R].NHDVSINEAFVLIR.[K]		6.46167e-09	6.24632e-05	1	1	9	MMCAP2_0776	MMCAP2_0776 [38-51]		0	1626.86	FALSE	Myco	1.15	1.156	0.995	0.958065	0.908632	0.999716	0	0	0	6.62796e+06	5.76381e+06	6.66156e+06					High	High	High	High	4.322e-05	2.7e-08	5.04	95.67	Used	Used	R.NHDVSINEAFVLIR.K	[38-51]
	FALSE	High	[K].QENLTIIPVK.[L]		0.00102418	0.000106174	1	1	2	MMCAP2_0776	MMCAP2_0776 [98-107]		0	1154.68	FALSE	Myco																No Quan Values	High	Not Found	High	High	5.326e-05	0.0002946	1.39		Not Used	Not Used	K.QENLTIIPVK.L	[98-107]
	FALSE	High	[K].YQFANYIK.[G]		0.00150845	0.000106174	1	1	4	MMCAP2_0776	MMCAP2_0776 [65-72]		0	1046.53	FALSE	Myco	1.298	0.871	1.491	0.931742	0.904617	0.783081	0	0	0	5.80125e+06	4.47055e+06	3.89188e+06					High	High	High	High	9.994e-05	0.0005542	2.65	69.9	Used	Used	K.YQFANYIK.G	[65-72]
FALSE	High	Master Protein	MMCAP2_0293	MMCAP2_0293	0	FALSE	Myco	61.645	26	15	43	14	656	76.9	9.19	62.26	15	protein metabolism		other molecular function		Pf03572	58110920		A0A7Z7LB84; MMCAP2_0293				0	0.606	0.846	0.725	0.111832	0.361302	0.335657	70.93	25.77	86.12	1.21517e+07	2.43128e+07	20568863				1	1	1	9.3181e+06	2.2502e+07	20568863	1.21517e+07	2.43128e+07	20568863	3	12	10	High	High	High	1
	Checked	Confidence	Annotated Sequence	Modifications	Qvality PEP	Qvality q-value	# Protein Groups	# Proteins	# PSMs	Master Protein Accessions	Positions in Master Proteins	Modifications in Master Proteins	# Missed Cleavages	Theo. MH+ [Da]	Contaminant	Marked as	Abundance Ratio: (Mmc0575KA) / (Mmc11)	Abundance Ratio: (MmcXbalC1) / (Mmc11)	Abundance Ratio: (Mmc0575KA) / (MmcXbalC1)	Abundance Ratio Adj. P-Value: (Mmc0575KA) / (Mmc11)	Abundance Ratio Adj. P-Value: (MmcXbalC1) / (Mmc11)	Abundance Ratio Adj. P-Value: (Mmc0575KA) / (MmcXbalC1)	Abundance Ratio Variability [%]: (Mmc0575KA) / (Mmc11)	Abundance Ratio Variability [%]: (MmcXbalC1) / (Mmc11)	Abundance Ratio Variability [%]: (Mmc0575KA) / (MmcXbalC1)	Abundances (Grouped): Mmc0575KA	Abundances (Grouped): Mmc11	Abundances (Grouped): MmcXbalC1	Abundances (Grouped) CV [%]: Mmc0575KA	Abundances (Grouped) CV [%]: Mmc11	Abundances (Grouped) CV [%]: MmcXbalC1	Quan Info	Found in Sample: [S8] F8: Sample, Mmc0575KA	Found in Sample: [S9] F9: Sample, Mmc11	Found in Sample: [S7] F7: Sample, MmcXbalC1	Confidence (by Search Engine): Sequest HT	Percolator q-Value (by Search Engine): Sequest HT	Percolator PEP (by Search Engine): Sequest HT	XCorr (by Search Engine): Sequest HT	Top Apex RT [min]	Quan Usage	Quan Ratio Usage	Sequence in Protein	Positions in Proteins
	FALSE	High	[K].ATNLLIR.[D]		0.00846907	0.000763557	1	1	4	MMCAP2_0293	MMCAP2_0293 [397-403]		0	800.499	FALSE	Myco	0.001	1.029	0.001	9.41278e-17	0.988371	1.04468e-16		0			2.25447e+06	2320536					Not Found	High	High	High	0.0003244	0.001866	1.5	51.83	Used	Used	K.ATNLLIR.D	[397-403]
	FALSE	High	[K].DLMSNNLEHFK.[A]		0.000302812	0.000106174	1	1	1	MMCAP2_0293	MMCAP2_0293 [386-396]		0	1347.64	FALSE	Myco																No Quan Values	Not Found	High	Not Found	High	9.092e-05	0.0002808	1.49		Not Used	Not Used	K.DLMSNNLEHFK.A	[386-396]
	FALSE	High	[K].DLMSNNLEHFK.[A]	1xOxidation [M3]	0.000147513	0.000106174	1	1	1	MMCAP2_0293	MMCAP2_0293 [386-396]		0	1363.63	FALSE	Myco	0.001	0.703	0.001	9.41278e-17	0.668083	1.04468e-16		0			743810	522881					Not Found	High	Peak Found	High	9.092e-05	0.00021	1.72	52.23	Used	Not Used	K.DLMSNNLEHFK.A	[386-396]
	FALSE	High	[R].DLNDIHTK.[V]		0.0739415	0.0035161	1	1	1	MMCAP2_0293	MMCAP2_0293 [404-411]		0	955.484	FALSE	Myco	0.001	1.571	0.001	9.41278e-17	0.727281	1.04468e-16		0			525540	825369					Not Found	High	Peak Found	High	0.001005	0.009364	1.5	26.75	Used	Used	R.DLNDIHTK.V	[404-411]
	FALSE	High	[K].ETNNNITTITLINK.[Y]		3.87059e-07	6.24632e-05	1	1	2	MMCAP2_0293	MMCAP2_0293 [201-214]		0	1588.85	FALSE	Myco	0.001	0.82	0.001	9.41278e-17	0.865975	1.04468e-16		0			908223	744464					Not Found	High	High	High	4.322e-05	7.215e-07	4.14	79.99	Used	Used	K.ETNNNITTITLINK.Y	[201-214]
	FALSE	High	[K].KPGFSNLLNDEFEPK.[N]		8.14779e-05	0.000106174	1	1	1	MMCAP2_0293	MMCAP2_0293 [69-83]		0	1734.87	FALSE	Myco	0.296	0.001	1000	0.0125197	1.01376e-16	1.04468e-16	0			483176	1.63354e+06						Peak Found	High	Not Found	High	9.092e-05	0.0001696	3.51	84.23	Used	Used	K.KPGFSNLLNDEFEPK.N	[69-83]
	FALSE	High	[K].IIGYQSGGGASEVR.[L]		4.20836e-07	6.24632e-05	1	1	4	MMCAP2_0293	MMCAP2_0293 [583-596]		0	1393.71	FALSE	Myco	0.001	0.79	0.001	9.41278e-17	0.771374	1.04468e-16		0			2.79181e+06	2204726					Not Found	High	High	High	4.322e-05	1.246e-06	2.99	49.15	Used	Used	K.IIGYQSGGGASEVR.L	[583-596]
	FALSE	High	[K].INKPSFISKPTNTNK.[K]		0.0005555	0.000106174	1	1	2	MMCAP2_0293	MMCAP2_0293 [54-68]		0	1688.93	FALSE	Myco																No Quan Values	Not Found	High	High	High	8.094e-05	0.0002473	0.62		Not Used	Not Used	K.INKPSFISKPTNTNK.K	[54-68]
	FALSE	High	[K].NKVENVVFDLTLNR.[G]		2.29039e-06	6.24632e-05	1	1	3	MMCAP2_0293	MMCAP2_0293 [496-509]		1	1660.9	FALSE	Myco	0.001	0.723	0.001	9.41278e-17	0.613945	1.04468e-16		0			1.41091e+06	1.02066e+06					Not Found	High	High	High	4.546e-05	5.349e-05	3.62	92.54	Used	Used	K.NKVENVVFDLTLNR.G	[496-509]
	FALSE	High	[K].NSDFTLSEFVK.[F]		1.11508e-05	0.000106174	1	1	3	MMCAP2_0293	MMCAP2_0293 [223-233]		0	1286.63	FALSE	Myco	0.001	0.705	0.001	9.41278e-17	0.652122	1.04468e-16		0			1.03185e+06	727518					Not Found	High	High	High	8.094e-05	1.07e-05	3.42	96.99	Used	Used	K.NSDFTLSEFVK.F	[223-233]
	FALSE	High	[K].QENQDYKDYLEK.[Y]		3.48004e-06	0.000106174	1	1	2	MMCAP2_0293	MMCAP2_0293 [371-382]		1	1572.72	FALSE	Myco	0.001	0.001		9.41278e-17	1.01376e-16						425196						Not Found	High	High	High	8.094e-05	3.119e-05	2.4	48.37	Used	Used	K.QENQDYKDYLEK.Y	[371-382]
	FALSE	High	[KR].QIEEIK.[NSK]		0.0300444	0.00174614	3	3	33	MMCAP2_0419; MMCAP2_0293; MMCAP2_0481	MMCAP2_0419 [198-203]; MMCAP2_0293 [488-493]; MMCAP2_0481 [125-130]		0	759.425	FALSE	Myco	0.894	0.77	1.161	0.932363	0.577793	0.958535	0	0	0	1.19895e+07	1.34144e+07	10326027				Shared	High	High	High	High	0.0005051	0.005596	1.68	31.9	Not Used	Not Used	R.QLEEIK.S	[488-493]
	FALSE	High	[K].QNNNLVQK.[Q]		0.00182883	0.000106174	1	1	2	MMCAP2_0293	MMCAP2_0293 [24-31]		0	957.511	FALSE	Myco																No Quan Values	Not Found	High	High	High	9.994e-05	0.0006476	1.59		Not Used	Not Used	K.QNNNLVQK.Q	[24-31]
	FALSE	High	[K].SKDVFYNNVTYTLTK.[E]		0.000803265	0.000106174	1	1	2	MMCAP2_0293	MMCAP2_0293 [182-196]		1	1792.91	FALSE	Myco	1.162	0.923	1.26	0.97244	0.954009	0.893983	0	0	0	1.08868e+07	9.36631e+06	8642833					High	High	Peak Found	High	0.0001049	0.0004468	1.91	73.56	Used	Used	K.SKDVFYNNVTYTLTK.E	[182-196]
	FALSE	High	[K].SLLNSISISNNK.[I]		2.59346e-05	0.000106174	1	1	3	MMCAP2_0293	MMCAP2_0293 [140-151]		0	1289.71	FALSE	Myco	0.606	1.453	0.417	0.6353	0.686401	0.103604	0	0	0	781673	1.28935e+06	1.87302e+06					Peak Found	High	High	High	8.094e-05	2.117e-05	3.67	77.45	Used	Used	K.SLLNSISISNNK.I	[140-151]
	FALSE	High	[K].VLLQSPLYDLK.[T]		0.00292708	0.000387426	1	1	1	MMCAP2_0293	MMCAP2_0293 [412-422]		0	1288.75	FALSE	Myco	0.001	0.873	0.001	9.41278e-17	0.921147	1.04468e-16		0			1.93178e+06	1.68686e+06					Not Found	Peak Found	High	High	0.0001464	0.0009518	3.7	98.43	Used	Used	K.VLLQSPLYDLK.T	[412-422]
FALSE	High	Master Protein	MMCAP2_0871	MMCAP2_0871	0	FALSE	Myco	61.132	47	12	42	12	235	28.6	9.51	110.62	12					Pf01863	58110844		A0A7Z7LCK2; MMCAP2_0871				0	1.117	0.878	1.297	0.999972	0.644602	0.960386	35.01	26.43	21.14	2.41766e+07	2.29384e+07	1.83454e+07				1	1	1	1.8539e+07	2.123e+07	1.83454e+07	2.41766e+07	2.29384e+07	1.83454e+07	10	8	9	High	High	High	1
	Checked	Confidence	Annotated Sequence	Modifications	Qvality PEP	Qvality q-value	# Protein Groups	# Proteins	# PSMs	Master Protein Accessions	Positions in Master Proteins	Modifications in Master Proteins	# Missed Cleavages	Theo. MH+ [Da]	Contaminant	Marked as	Abundance Ratio: (Mmc0575KA) / (Mmc11)	Abundance Ratio: (MmcXbalC1) / (Mmc11)	Abundance Ratio: (Mmc0575KA) / (MmcXbalC1)	Abundance Ratio Adj. P-Value: (Mmc0575KA) / (Mmc11)	Abundance Ratio Adj. P-Value: (MmcXbalC1) / (Mmc11)	Abundance Ratio Adj. P-Value: (Mmc0575KA) / (MmcXbalC1)	Abundance Ratio Variability [%]: (Mmc0575KA) / (Mmc11)	Abundance Ratio Variability [%]: (MmcXbalC1) / (Mmc11)	Abundance Ratio Variability [%]: (Mmc0575KA) / (MmcXbalC1)	Abundances (Grouped): Mmc0575KA	Abundances (Grouped): Mmc11	Abundances (Grouped): MmcXbalC1	Abundances (Grouped) CV [%]: Mmc0575KA	Abundances (Grouped) CV [%]: Mmc11	Abundances (Grouped) CV [%]: MmcXbalC1	Quan Info	Found in Sample: [S8] F8: Sample, Mmc0575KA	Found in Sample: [S9] F9: Sample, Mmc11	Found in Sample: [S7] F7: Sample, MmcXbalC1	Confidence (by Search Engine): Sequest HT	Percolator q-Value (by Search Engine): Sequest HT	Percolator PEP (by Search Engine): Sequest HT	XCorr (by Search Engine): Sequest HT	Top Apex RT [min]	Quan Usage	Quan Ratio Usage	Sequence in Protein	Positions in Proteins
	FALSE	High	[K].EYKNWFISR.[T]		0.109551	0.00462992	1	1	2	MMCAP2_0871	MMCAP2_0871 [136-144]		1	1242.63	FALSE	Myco	1000	1000	1.325	9.41278e-17	1.01376e-16	0.947048			0	1.14295e+06		862416					High	Not Found	High	High	0.001641	0.01982	1.8	67.06	Used	Used	K.EYKNWFISR.T	[136-144]
	FALSE	High	[R].HIASYLPNYQELQQILNSK.[G]		6.03731e-14	6.24632e-05	1	1	4	MMCAP2_0871	MMCAP2_0871 [215-233]		0	2259.18	FALSE	Myco	1.606	1.444	1.112	0.791871	0.710795	0.981245	0	0	0	1.7908e+06	1.11541e+06	1.61015e+06					High	High	High	High	4.425e-05	5.174e-13	7.13	117.59	Used	Used	R.HIASYLPNYQELQQILNSK.G	[215-233]
	FALSE	High	[K].HIIYNTK.[L]		0.000792177	0.000106174	1	1	4	MMCAP2_0871	MMCAP2_0871 [177-183]		0	888.494	FALSE	Myco	1.219	0.94	1.297	0.983626	0.96687	0.952984	0	0	0	946927	777033	730026					High	High	High	High	5.326e-05	0.0003107	1.94	22.56	Used	Used	K.HIIYNTK.L	[177-183]
	FALSE	High	[K].HQLSYQGNK.[I]		8.69007e-07	6.24632e-05	1	1	3	MMCAP2_0871	MMCAP2_0871 [13-21]		0	1074.53	FALSE	Myco	1.192	0.001	1000	0.987347	1.01376e-16	1.04468e-16	0			895676	751591						High	High	High	High	4.425e-05	6.934e-07	2.58	19.85	Used	Used	K.HQLSYQGNK.I	[13-21]
	FALSE	High	[K].KKHIIYNTK.[L]		0.28731	0.00939331	1	1	2	MMCAP2_0871	MMCAP2_0871 [175-183]		2	1144.68	FALSE	Myco	1000	1000	1.641	9.41278e-17	1.01376e-16	0.836192			0	62043.4		37805.6					High	Not Found	High	High	0.002891	0.04741	1.59	16.63	Used	Used	K.KKHIIYNTK.L	[175-183]
	FALSE	High	[K].IFEQPVDIELVDQNIHPK.[K]		1.14065e-14	6.24632e-05	1	1	7	MMCAP2_0871	MMCAP2_0871 [91-108]		0	2134.12	FALSE	Myco	1.415	1.068	1.325	0.867657	0.974753	0.913612	0	0	0	4.51293e+06	3.18935e+06	3.40641e+06					High	High	High	High	4.425e-05	1.237e-13	6.75	98.85	Used	Used	K.IFEQPVDIELVDQNIHPK.K	[91-108]
	FALSE	High	[K].IQNNYEFLR.[V]		0.00107509	0.000106174	1	1	5	MMCAP2_0871	MMCAP2_0871 [70-78]		0	1196.61	FALSE	Myco	0.86	0.868	0.99	0.933277	0.926292	0.987222	0	0	0	2.4744e+06	2.87842e+06	2499647					High	High	High	High	5.326e-05	0.0004484	1.64	67.6	Used	Used	K.IQNNYEFLR.V	[70-78]
	FALSE	High	[K].IYNFLAK.[E]		0.0193223	0.00123816	1	1	3	MMCAP2_0871	MMCAP2_0871 [129-135]		0	868.493	FALSE	Myco	0.848	0.544	1.559	0.893053	0.0248304	0.644411	0	0	0	7.21375e+06	8.51073e+06	4.62593e+06					High	High	High	High	0.000394	0.003798	1.98	71.62	Used	Used	K.IYNFLAK.E	[129-135]
	FALSE	High	[K].NWFISR.[T]		0.0444302	0.00241845	1	1	1	MMCAP2_0871	MMCAP2_0871 [139-144]		0	822.426	FALSE	Myco																No Quan Values	Not Found	High	Not Found	High	0.0007137	0.006024	1.27		Not Used	Not Used	K.NWFISR.T	[139-144]
	FALSE	High	[K].NYYDNQIQLEK.[I]		6.21842e-07	6.24632e-05	1	1	3	MMCAP2_0871	MMCAP2_0871 [118-128]		0	1427.68	FALSE	Myco	0.785	0.741	1.059	0.867045	0.687093	0.99929	0	0	0	2.53922e+06	3.23665e+06	2.3971e+06					High	High	High	High	4.425e-05	6.495e-07	3.41	63.61	Used	Used	K.NYYDNQIQLEK.I	[118-128]
	FALSE	High	[R].TLIWSQK.[M]		0.0142406	0.0010292	1	1	3	MMCAP2_0871	MMCAP2_0871 [145-151]		0	875.499	FALSE	Myco																Not Reliable	High	High	High	High	0.0004586	0.002633	2.4		Not Used	Not Used	R.TLIWSQK.M	[145-151]
	FALSE	High	[R].VYDFYTNKPWIK.[I]		3.58484e-07	6.24632e-05	1	1	5	MMCAP2_0871	MMCAP2_0871 [79-90]		0	1573.8	FALSE	Myco	1.048	0.878	1.194	0.998224	0.933889	0.96264	0	0	0	2.59795e+06	2.47918e+06	2.17593e+06					High	High	High	High	4.425e-05	3.248e-07	3.69	79.56	Used	Used	R.VYDFYTNKPWIK.I	[79-90]
FALSE	High	Master Protein	MMCAP2_0202	MMCAP2_0202	0	FALSE	Myco	61.128	61	13	58	13	185	21.8	9.11	106.07	13	RNA metabolism OR transcription;other metabolic processes		nucleic acid binding activity;other molecular function		Pf03602	58110232		A0A7Z7LBP8; MMCAP2_0202				0	1.161	1.023	1.164	0.986868	0.984558	0.979467	27.84	28.14	28.97	8.60818e+07	9.96354e+07	9.29706e+07				1	1	1	6.60088e+07	9.22149e+07	9.29706e+07	8.60818e+07	9.96354e+07	9.29706e+07	12	12	12	High	High	High	1
	Checked	Confidence	Annotated Sequence	Modifications	Qvality PEP	Qvality q-value	# Protein Groups	# Proteins	# PSMs	Master Protein Accessions	Positions in Master Proteins	Modifications in Master Proteins	# Missed Cleavages	Theo. MH+ [Da]	Contaminant	Marked as	Abundance Ratio: (Mmc0575KA) / (Mmc11)	Abundance Ratio: (MmcXbalC1) / (Mmc11)	Abundance Ratio: (Mmc0575KA) / (MmcXbalC1)	Abundance Ratio Adj. P-Value: (Mmc0575KA) / (Mmc11)	Abundance Ratio Adj. P-Value: (MmcXbalC1) / (Mmc11)	Abundance Ratio Adj. P-Value: (Mmc0575KA) / (MmcXbalC1)	Abundance Ratio Variability [%]: (Mmc0575KA) / (Mmc11)	Abundance Ratio Variability [%]: (MmcXbalC1) / (Mmc11)	Abundance Ratio Variability [%]: (Mmc0575KA) / (MmcXbalC1)	Abundances (Grouped): Mmc0575KA	Abundances (Grouped): Mmc11	Abundances (Grouped): MmcXbalC1	Abundances (Grouped) CV [%]: Mmc0575KA	Abundances (Grouped) CV [%]: Mmc11	Abundances (Grouped) CV [%]: MmcXbalC1	Quan Info	Found in Sample: [S8] F8: Sample, Mmc0575KA	Found in Sample: [S9] F9: Sample, Mmc11	Found in Sample: [S7] F7: Sample, MmcXbalC1	Confidence (by Search Engine): Sequest HT	Percolator q-Value (by Search Engine): Sequest HT	Percolator PEP (by Search Engine): Sequest HT	XCorr (by Search Engine): Sequest HT	Top Apex RT [min]	Quan Usage	Quan Ratio Usage	Sequence in Protein	Positions in Proteins
	FALSE	High	[K].FAIINDLNK.[D]		0.000466678	0.000106174	1	1	6	MMCAP2_0202	MMCAP2_0202 [68-76]		0	1047.58	FALSE	Myco	0.911	0.73	1.248	0.926858	0.690847	0.954556	0	0	0	1.38115e+06	1.516e+06	1106905					High	High	High	High	5.326e-05	0.0001507	2.33	77.68	Used	Used	K.FAIINDLNK.D	[68-76]
	FALSE	High	[K].FAIINDLNKDANK.[I]		2.07024e-08	6.24632e-05	1	1	5	MMCAP2_0202	MMCAP2_0202 [68-80]		1	1475.79	FALSE	Myco	0.862	0.64	1.347	0.922869	0.350097	0.877732	0	0	0	6.22136e+06	7.21725e+06	4.61991e+06					High	High	High	High	4.322e-05	6.869e-08	4.7	66.18	Used	Used	K.FAIINDLNKDANK.I	[68-80]
	FALSE	High	[K].KIPTSDYVLYQK.[D]		0.000324701	0.000106174	1	1	4	MMCAP2_0202	MMCAP2_0202 [88-99]		1	1454.79	FALSE	Myco	1.849	1.129	1.638	0.623744	0.97562	0.661558	0	0	0	2.00852e+06	1.08624e+06	1.22617e+06					High	High	High	High	8.094e-05	0.0001887	1.97	58.2	Used	Used	K.KIPTSDYVLYQK.D	[88-99]
	FALSE	High	[K].IKDLNLLK.[F]		0.00173106	0.000106174	1	1	6	MMCAP2_0202	MMCAP2_0202 [162-169]		1	956.614	FALSE	Myco	1.156	2.187	0.528	0.990369	0.00670025	0.249215	0	0	0	1.57929e+06	1.36653e+06	2.98899e+06					High	High	High	High	9.994e-05	0.0006205	2.32	52.72	Used	Used	K.IKDLNLLK.F	[162-169]
	FALSE	High	[K].IISFNLK.[K]		0.00824419	0.000719033	1	1	9	MMCAP2_0202	MMCAP2_0202 [81-87]		0	834.508	FALSE	Myco	0.946	0.812	1.165	0.959653	0.722515	0.954625	0	0	0	1.20165e+07	1.27059e+07	10310987					High	High	High	High	0.0003256	0.002117	1.35	63.98	Used	Used	K.IISFNLK.K	[81-87]
	FALSE	High	[K].IPTSDYVLYQK.[D]		1.83238e-06	6.24632e-05	1	1	4	MMCAP2_0202	MMCAP2_0202 [89-99]		0	1326.69	FALSE	Myco	1.382	1.687	0.819	0.936201	0.375408	0.911528	0	0	0	1.10007e+06	796178	1.34284e+06					High	Peak Found	High	High	4.322e-05	2.521e-06	2.9	70.27	Used	Used	K.IPTSDYVLYQK.D	[89-99]
	FALSE	High	[K].IPTSDYVLYQKDYLELLNLLK.[I]		0.0024704	0.000334232	1	1	3	MMCAP2_0202	MMCAP2_0202 [89-109]		1	2541.39	FALSE	Myco																No Quan Values	High	High	High	High	0.0001055	0.0006294	2.84		Not Used	Not Used	K.IPTSDYVLYQKDYLELLNLLK.I	[89-109]
	FALSE	High	[K].LQTLDSSITRPTLTR.[I]		0.00373192	0.000544962	1	1	6	MMCAP2_0202	MMCAP2_0202 [13-27]		0	1701.95	FALSE	Myco	1.166	1.004	1.162	0.966135	0.999626	0.967997	0	0	0	8.60507e+06	7.37897e+06	7.40484e+06					High	High	High	High	0.0001718	0.001096	1.86	67.42	Used	Used	K.LQTLDSSITRPTLTR.I	[13-27]
	FALSE	High	[-].MHIISGK.[Y]		0.00647251	0.000577104	1	1	1	MMCAP2_0202	MMCAP2_0202 [1-7]		0	785.434	FALSE	Myco	0.765	0.943	0.812	0.734105	0.971885	0.820919	0	0	0	4.90363e+07	6.40589e+07	60380272					High	Peak Found	Peak Found	High	0.000216	0.001468	1.45	25.68	Used	Used	-.MHIISGK.Y	[1-7]
	FALSE	High	[-].MHIISGK.[Y]	1xOxidation [M1]	0.00543596	0.000577104	1	1	5	MMCAP2_0202	MMCAP2_0202 [1-7]		0	801.429	FALSE	Myco	1.18	0.847	1.393	0.989926	0.902958	0.910333	0	0	0	941070	797793	675559					High	High	High	High	0.000216	0.001499	2.12	18.67	Used	Not Used	-.MHIISGK.Y	[1-7]
	FALSE	High	[K].MKLQTLDSSITRPTLTR.[I]	1xOxidation [M1]	0.0294395	0.00174614	1	1	1	MMCAP2_0202	MMCAP2_0202 [11-27]		1	1977.08	FALSE	Myco	1.466	1.052	1.394	0.897267	0.999513	0.910333	0	0	0	878528	599239	630265					High	Peak Found	Peak Found	High	0.0005051	0.005488	2.6	59.18	Used	Not Used	K.MKLQTLDSSITRPTLTR.I	[11-27]
	FALSE	High	[K].TSLDLFGGSGSLSIEGLSR.[G]		4.2975e-11	6.24632e-05	1	1	4	MMCAP2_0202	MMCAP2_0202 [46-64]		0	1895.97	FALSE	Myco	1.076	1.044	1.031	0.999929	0.99195	0.99907	0	0	0	1.89566e+06	1.76124e+06	1.83801e+06					High	High	High	High	4.322e-05	4.829e-10	5.4	122.21	Used	Used	K.TSLDLFGGSGSLSIEGLSR.G	[46-64]
	FALSE	High	[K].VDLVYLDPPFK.[E]		2.41867e-05	0.000106174	1	1	3	MMCAP2_0202	MMCAP2_0202 [115-125]		0	1305.71	FALSE	Myco	1.191	1.269	0.938	0.985767	0.947128	0.976451	0	0	0	418307	351234	445812					High	High	High	High	8.094e-05	1.999e-05	3.21	111.99	Used	Used	K.VDLVYLDPPFK.E	[115-125]
	FALSE	High	[K].YLYIFRLEK.[-]		0.00248726	0.000334232	1	1	1	MMCAP2_0202	MMCAP2_0202 [177-185]		1	1244.7	FALSE	Myco																No Quan Values	High	Not Found	Not Found	High	0.0001055	0.0006326	2.03		Not Used	Not Used	K.YLYIFRLEK.-	[177-185]
FALSE	High	Master Protein	MMCAP2_0748	MMCAP2_0748	0	FALSE	Myco	60.777	69	10	45	10	154	18.1	9.22	73.54	10					Pf13518	58110731	tnp	A0A014KUW4; A0A7Z7LCA9; F4MQV6; MMCAP2_0748; mml:MLC_7590				0	0.996	1.163	1.081	0.976732	0.455713	0.994598	36.91	10.34	35.58	2.32273e+07	2.08516e+07	2.27243e+07				1	1	1	1.7811e+07	1.92987e+07	2.27243e+07	2.32273e+07	2.08516e+07	2.27243e+07	9	10	10	High	High	High	1
	Checked	Confidence	Annotated Sequence	Modifications	Qvality PEP	Qvality q-value	# Protein Groups	# Proteins	# PSMs	Master Protein Accessions	Positions in Master Proteins	Modifications in Master Proteins	# Missed Cleavages	Theo. MH+ [Da]	Contaminant	Marked as	Abundance Ratio: (Mmc0575KA) / (Mmc11)	Abundance Ratio: (MmcXbalC1) / (Mmc11)	Abundance Ratio: (Mmc0575KA) / (MmcXbalC1)	Abundance Ratio Adj. P-Value: (Mmc0575KA) / (Mmc11)	Abundance Ratio Adj. P-Value: (MmcXbalC1) / (Mmc11)	Abundance Ratio Adj. P-Value: (Mmc0575KA) / (MmcXbalC1)	Abundance Ratio Variability [%]: (Mmc0575KA) / (Mmc11)	Abundance Ratio Variability [%]: (MmcXbalC1) / (Mmc11)	Abundance Ratio Variability [%]: (Mmc0575KA) / (MmcXbalC1)	Abundances (Grouped): Mmc0575KA	Abundances (Grouped): Mmc11	Abundances (Grouped): MmcXbalC1	Abundances (Grouped) CV [%]: Mmc0575KA	Abundances (Grouped) CV [%]: Mmc11	Abundances (Grouped) CV [%]: MmcXbalC1	Quan Info	Found in Sample: [S8] F8: Sample, Mmc0575KA	Found in Sample: [S9] F9: Sample, Mmc11	Found in Sample: [S7] F7: Sample, MmcXbalC1	Confidence (by Search Engine): Sequest HT	Percolator q-Value (by Search Engine): Sequest HT	Percolator PEP (by Search Engine): Sequest HT	XCorr (by Search Engine): Sequest HT	Top Apex RT [min]	Quan Usage	Quan Ratio Usage	Sequence in Protein	Positions in Proteins
	FALSE	High	[K].ALSDKYNIGIWTIR.[D]		5.6695e-06	0.000106174	1	1	1	MMCAP2_0748	MMCAP2_0748 [24-37]		1	1649.9	FALSE	Myco	1.005	1.172	0.857	0.988078	0.977839	0.945796	0	0	0	275290	273842	321061					Peak Found	Peak Found	High	High	8.094e-05	6.22e-06	3.52	96	Used	Used	K.ALSDKYNIGIWTIR.D	[24-37]
	FALSE	High	[K].DLDFKLQIIEEHKK.[G]		0.0100898	0.000804115	1	1	2	MMCAP2_0748	MMCAP2_0748 [5-18]		2	1755.96	FALSE	Myco	1.734	1.106	1.568	0.77557	0.985316	0.842832	0	0	0	743327	428791	474090					High	High	Peak Found	High	0.0003256	0.002157	1.55	72.43	Used	Used	K.DLDFKLQIIEEHKK.G	[5-18]
	FALSE	High	[K].EYNLSYPETIK.[L]		7.08584e-05	0.000106174	1	1	7	MMCAP2_0748	MMCAP2_0748 [74-84]		0	1356.67	FALSE	Myco	0.922	0.851	1.084	0.967555	0.904257	0.99757	0	0	0	2.45084e+06	2.65682e+06	2.26087e+06					High	High	High	High	5.326e-05	3.001e-05	2.84	74.39	Used	Used	K.EYNLSYPETIK.L	[74-84]
	FALSE	High	[K].GIQGLSNQIGRPK.[N]		2.97493e-08	6.24632e-05	1	1	8	MMCAP2_0748	MMCAP2_0748 [105-117]		0	1367.78	FALSE	Myco	0.798	1.154	0.692	0.867455	0.914758	0.566961	0	0	0	3.50061e+06	4.38814e+06	5062280					High	High	High	High	4.425e-05	1.309e-07	3	46.38	Used	Used	K.GIQGLSNQIGRPK.N	[105-117]
	FALSE	High	[K].IADLEHQIDELKQQLNIKDTK.[-]		1.5207e-11	6.24632e-05	1	1	3	MMCAP2_0748	MMCAP2_0748 [134-154]		2	2492.34	FALSE	Myco	0.417	1.363	0.306	0.168975	0.807587	0.0119487	0	0	0	608331	1.45756e+06	1.9873e+06					High	Peak Found	High	High	4.322e-05	2.095e-10	5.79	99.03	Used	Used	K.IADLEHQIDELKQQLNIKDTK.-	[134-154]
	FALSE	High	[K].LQIIEEHKK.[G]		0.000250793	0.000106174	1	1	9	MMCAP2_0748	MMCAP2_0748 [10-18]		1	1137.66	FALSE	Myco	2.429	1.328	1.829	0.069522	0.69374	0.261824	0	0	0	9.19795e+06	3.78655e+06	5028958					High	High	High	High	8.094e-05	0.0001303	2.95	26.27	Used	Used	K.LQIIEEHKK.G	[10-18]
	FALSE	High	[K].MFAEQGISK.[S]	1xOxidation [M1]	0.000350607	0.000106174	1	1	4	MMCAP2_0748	MMCAP2_0748 [45-53]		0	1026.49	FALSE	Myco	0.001	1.248	0.001	9.41278e-17	0.898943	1.04468e-16		0			871422	1.08774e+06					Not Found	High	High	High	8.094e-05	0.0001707	2.2	36.18	Used	Not Used	K.MFAEQGISK.S	[45-53]
	FALSE	High	[K].NSSTVALWEK.[Q]		0.000131918	0.000106174	1	1	3	MMCAP2_0748	MMCAP2_0748 [90-99]		0	1134.58	FALSE	Myco	1.206	1.086	1.11	0.967555	0.974647	0.993841	0	0	0	2.39548e+06	1.98642e+06	2.15731e+06					High	High	High	High	5.326e-05	5.124e-05	3.04	60.77	Used	Used	K.NSSTVALWEK.Q	[90-99]
	FALSE	High	[K].QLFLQLEEK.[I]		0.000110785	0.000106174	1	1	3	MMCAP2_0748	MMCAP2_0748 [125-133]		0	1147.64	FALSE	Myco	0.683	0.631	1.081	0.75934	0.275985	0.994801	0	0	0	2.02085e+06	2.96001e+06	1.86884e+06					High	High	High	High	8.094e-05	8.676e-05	2.64	85.38	Used	Used	K.QLFLQLEEK.I	[125-133]
	FALSE	High	[K].YDPEFK.[L]		0.0167555	0.00119852	1	1	5	MMCAP2_0748	MMCAP2_0748 [60-65]		0	798.367	FALSE	Myco	0.996	1.212	0.822	0.985261	0.834757	0.881214	0	0	0	2.03464e+06	2.04209e+06	2.4758e+06					High	High	High	High	0.0004734	0.002934	0.86	39.34	Used	Used	K.YDPEFK.L	[60-65]
FALSE	High	Master Protein	MMCAP2_0196	MMCAP2_0196	0	FALSE	Myco	59.835	18	7	43	7	330	37.2	9.45	128.96	7	transport	plasma membrane;other membranes			Pf00528	58110226		A0A7Z7PLK3; MMCAP2_0196				0	1.246	1.111	1.291	0.9504	0.773516	0.960386	8.24	30.21	19.07	3.03487e+07	2.23503e+07	23989099				1	1	1	2.32718e+07	20685762	23989099	3.03487e+07	2.23503e+07	23989099	7	7	7	High	High	High	1
	Checked	Confidence	Annotated Sequence	Modifications	Qvality PEP	Qvality q-value	# Protein Groups	# Proteins	# PSMs	Master Protein Accessions	Positions in Master Proteins	Modifications in Master Proteins	# Missed Cleavages	Theo. MH+ [Da]	Contaminant	Marked as	Abundance Ratio: (Mmc0575KA) / (Mmc11)	Abundance Ratio: (MmcXbalC1) / (Mmc11)	Abundance Ratio: (Mmc0575KA) / (MmcXbalC1)	Abundance Ratio Adj. P-Value: (Mmc0575KA) / (Mmc11)	Abundance Ratio Adj. P-Value: (MmcXbalC1) / (Mmc11)	Abundance Ratio Adj. P-Value: (Mmc0575KA) / (MmcXbalC1)	Abundance Ratio Variability [%]: (Mmc0575KA) / (Mmc11)	Abundance Ratio Variability [%]: (MmcXbalC1) / (Mmc11)	Abundance Ratio Variability [%]: (Mmc0575KA) / (MmcXbalC1)	Abundances (Grouped): Mmc0575KA	Abundances (Grouped): Mmc11	Abundances (Grouped): MmcXbalC1	Abundances (Grouped) CV [%]: Mmc0575KA	Abundances (Grouped) CV [%]: Mmc11	Abundances (Grouped) CV [%]: MmcXbalC1	Quan Info	Found in Sample: [S8] F8: Sample, Mmc0575KA	Found in Sample: [S9] F9: Sample, Mmc11	Found in Sample: [S7] F7: Sample, MmcXbalC1	Confidence (by Search Engine): Sequest HT	Percolator q-Value (by Search Engine): Sequest HT	Percolator PEP (by Search Engine): Sequest HT	XCorr (by Search Engine): Sequest HT	Top Apex RT [min]	Quan Usage	Quan Ratio Usage	Sequence in Protein	Positions in Proteins
	FALSE	High	[K].DINHYLSK.[T]		0.00106767	0.000106174	1	1	4	MMCAP2_0196	MMCAP2_0196 [44-51]		0	989.505	FALSE	Myco	1.223	0.873	1.402	0.973124	0.913302	0.873011	0	0	0	1.79809e+06	1.46984e+06	1282463					High	High	High	High	5.326e-05	0.0003051	2.79	40.24	Used	Used	K.DINHYLSK.T	[44-51]
	FALSE	High	[K].DNNVIENK.[I]		0.00484988	0.000577104	1	1	4	MMCAP2_0196	MMCAP2_0196 [8-15]		0	945.464	FALSE	Myco	1.619	1.579	1.025	0.807045	0.490021	0.994926	0	0	0	2.22056e+06	1.37121e+06	2.16583e+06					High	High	High	High	0.000216	0.001137	2.08	26.13	Used	Used	K.DNNVIENK.I	[8-15]
	FALSE	High	[K].IINQDELEHVIETIEK.[Q]		1.11313e-12	6.24632e-05	1	1	10	MMCAP2_0196	MMCAP2_0196 [16-31]		0	1923.01	FALSE	Myco	1.251	1.111	1.125	0.930599	0.955884	0.979657	0	0	0	7.92367e+06	6.33533e+06	7.04099e+06					High	High	High	High	4.322e-05	2.573e-11	5.39	116.14	Used	Used	K.IINQDELEHVIETIEK.Q	[16-31]
	FALSE	High	[K].NLKDNNVIENK.[I]		1.13462e-07	6.24632e-05	1	1	9	MMCAP2_0196	MMCAP2_0196 [5-15]		1	1300.69	FALSE	Myco	1.729	1.114	1.552	0.520849	0.933693	0.576218	0	0	0	9.28807e+06	5.37223e+06	5.98396e+06					High	High	High	High	4.322e-05	2.69e-07	3.4	28.4	Used	Used	K.NLKDNNVIENK.I	[5-15]
	FALSE	High	[R].QTDLEEAALDLGASK.[F]		5.52362e-11	6.24632e-05	1	1	4	MMCAP2_0196	MMCAP2_0196 [217-231]		0	1560.78	FALSE	Myco	1.121	0.868	1.291	0.990369	0.943267	0.935669	0	0	0	3.53711e+06	3.15579e+06	2.73887e+06					High	High	High	High	4.425e-05	4.754e-10	4.85	91.42	Used	Used	R.QTDLEEAALDLGASK.F	[217-231]
	FALSE	High	[R].TFWSITLR.[S]		0.00870014	0.000763557	1	1	3	MMCAP2_0196	MMCAP2_0196 [234-241]		0	1023.56	FALSE	Myco	1.246	1.287	0.968	0.964329	0.774099	0.976462	0	0	0	2.06187e+06	1.65498e+06	2130274					High	High	High	High	0.0003102	0.002344	2.3	100.06	Used	Used	R.TFWSITLR.S	[234-241]
	FALSE	High	[K].VKDINHYLSK.[T]		7.00093e-07	6.24632e-05	1	1	9	MMCAP2_0196	MMCAP2_0196 [42-51]		1	1216.67	FALSE	Myco	1.177	0.885	1.33	0.971434	0.955884	0.916763	0	0	0	3.51928e+06	2.99096e+06	2.64672e+06					High	High	High	High	4.322e-05	1.163e-06	4.19	31.3	Used	Used	K.VKDINHYLSK.T	[42-51]
FALSE	High	Master Protein	MMCAP2_0044	MMCAP2_0044	0	FALSE	Myco	59.236	30	10	61	10	246	28.7	5.8	115.2	10								MMCAP2_0044				0	1.098	0.879	1.257	0.999972	0.651184	0.960386	17.12	23.51	31.24	2.36077e+07	2.14677e+07	1.85127e+07				1	1	1	1.81027e+07	1.98689e+07	1.85127e+07	2.36077e+07	2.14677e+07	1.85127e+07	11	11	10	High	High	High	1
	Checked	Confidence	Annotated Sequence	Modifications	Qvality PEP	Qvality q-value	# Protein Groups	# Proteins	# PSMs	Master Protein Accessions	Positions in Master Proteins	Modifications in Master Proteins	# Missed Cleavages	Theo. MH+ [Da]	Contaminant	Marked as	Abundance Ratio: (Mmc0575KA) / (Mmc11)	Abundance Ratio: (MmcXbalC1) / (Mmc11)	Abundance Ratio: (Mmc0575KA) / (MmcXbalC1)	Abundance Ratio Adj. P-Value: (Mmc0575KA) / (Mmc11)	Abundance Ratio Adj. P-Value: (MmcXbalC1) / (Mmc11)	Abundance Ratio Adj. P-Value: (Mmc0575KA) / (MmcXbalC1)	Abundance Ratio Variability [%]: (Mmc0575KA) / (Mmc11)	Abundance Ratio Variability [%]: (MmcXbalC1) / (Mmc11)	Abundance Ratio Variability [%]: (Mmc0575KA) / (MmcXbalC1)	Abundances (Grouped): Mmc0575KA	Abundances (Grouped): Mmc11	Abundances (Grouped): MmcXbalC1	Abundances (Grouped) CV [%]: Mmc0575KA	Abundances (Grouped) CV [%]: Mmc11	Abundances (Grouped) CV [%]: MmcXbalC1	Quan Info	Found in Sample: [S8] F8: Sample, Mmc0575KA	Found in Sample: [S9] F9: Sample, Mmc11	Found in Sample: [S7] F7: Sample, MmcXbalC1	Confidence (by Search Engine): Sequest HT	Percolator q-Value (by Search Engine): Sequest HT	Percolator PEP (by Search Engine): Sequest HT	XCorr (by Search Engine): Sequest HT	Top Apex RT [min]	Quan Usage	Quan Ratio Usage	Sequence in Protein	Positions in Proteins
	FALSE	High	[K].AMNKNELVK.[M]	1xOxidation [M2]	0.00262622	0.000334232	1	1	3	MMCAP2_0044	MMCAP2_0044 [189-197]		1	1062.56	FALSE	Myco	1.526	0.001	1000	0.863497	1.01376e-16	1.04468e-16	0			593232	388782						High	High	High	High	0.000127	0.0006656	1.63	18.74	Used	Not Used	K.AMNKNELVK.M	[189-197]
	FALSE	High	[R].CQLINIDNETK.[I]	1xCarbamidomethyl [C1]	2.82323e-06	0.000106174	1	1	5	MMCAP2_0044	MMCAP2_0044 [150-160]		0	1347.66	FALSE	Myco	0.968	0.77	1.257	0.963193	0.744957	0.955504	0	0	0	1.53923e+06	1.59011e+06	1.22437e+06					High	High	High	High	8.094e-05	3.567e-06	3.32	62.8	Used	Used	R.CQLINIDNETK.I	[150-160]
	FALSE	High	[R].FEELLISK.[N]		0.00075455	0.000106174	1	1	3	MMCAP2_0044	MMCAP2_0044 [168-175]		0	978.551	FALSE	Myco	0.855	1.151	0.743	0.926789	0.959235	0.854108	0	0	0	897800	1.05017e+06	1.20884e+06					High	High	Peak Found	High	5.326e-05	0.0002967	2.46	75.37	Used	Used	R.FEELLISK.N	[168-175]
	FALSE	High	[K].IDNKLNR.[F]		0.0118638	0.000938753	1	1	3	MMCAP2_0044	MMCAP2_0044 [161-167]		1	872.495	FALSE	Myco	1000		1000	9.41278e-17		1.04468e-16				305107							High	High	High	High	0.0004216	0.002327	1.75	19.4	Used	Used	K.IDNKLNR.F	[161-167]
	FALSE	High	[K].IDNKLNRFEELLISK.[N]		7.88191e-07	6.24632e-05	1	1	8	MMCAP2_0044	MMCAP2_0044 [161-175]		2	1832.03	FALSE	Myco	1.197	0.706	1.696	0.961584	0.570034	0.592866	0	0	0	3.02261e+06	2.52613e+06	1.78255e+06					High	High	High	High	4.425e-05	6.379e-07	3.72	88.86	Used	Used	K.IDNKLNRFEELLISK.N	[161-175]
	FALSE	High	[K].LNRFEELLISK.[N]		8.96728e-09	6.24632e-05	1	1	3	MMCAP2_0044	MMCAP2_0044 [165-175]		1	1361.78	FALSE	Myco	0.951	0.743	1.281	0.97244	0.669423	0.939746	0	0	0	1.72916e+06	1.81753e+06	1.34958e+06					High	High	High	High	4.322e-05	3.51e-08	4.09	80.5	Used	Used	K.LNRFEELLISK.N	[165-175]
	FALSE	High	[K].MIDDAYNR.[T]		0.0225903	0.00132333	1	1	2	MMCAP2_0044	MMCAP2_0044 [198-205]		0	997.441	FALSE	Myco	0.001	1.066	0.001	9.41278e-17	0.999427	1.04468e-16		0			313782	334591					High	Peak Found	High	High	0.0006124	0.005163	1.21	38.63	Used	Used	K.MIDDAYNR.T	[198-205]
	FALSE	High	[K].MIDDAYNR.[T]	1xOxidation [M1]	0.000161532	0.000106174	1	1	13	MMCAP2_0044	MMCAP2_0044 [198-205]		0	1013.44	FALSE	Myco	1.173	1.205	0.973	0.990369	0.943942	0.98766	0	0	0	1.81973e+06	1.55168e+06	1.86954e+06					High	High	High	High	5.326e-05	6.057e-05	1.61	29.99	Used	Not Used	K.MIDDAYNR.T	[198-205]
	FALSE	High	[K].MSLSATATQNIK.[F]		1.2209e-05	0.000106174	1	1	1	MMCAP2_0044	MMCAP2_0044 [90-101]		0	1264.66	FALSE	Myco	0.975	0.983	0.992	0.974647	0.978498	0.984577	0	0	0	714642	732966	720203					Peak Found	High	Peak Found	High	7.987e-05	9.304e-05	2.66	55.63	Used	Used	K.MSLSATATQNIK.F	[90-101]
	FALSE	High	[K].MSLSATATQNIK.[F]	1xOxidation [M1]	1.3091e-05	0.000106174	1	1	3	MMCAP2_0044	MMCAP2_0044 [90-101]		0	1280.65	FALSE	Myco	1.564	0.786	1.99	0.863849	0.828171	0.578316	0	0	0	1.3194e+06	843730	662953					High	High	High	High	8.094e-05	1.217e-05	2.52	43.47	Used	Not Used	K.MSLSATATQNIK.F	[90-101]
	FALSE	High	[K].NKDEILLFNK.[E]		3.89073e-06	0.000106174	1	1	8	MMCAP2_0044	MMCAP2_0044 [176-185]		1	1233.68	FALSE	Myco	1.077	0.879	1.226	0.98682	0.933816	0.943272	0	0	0	6.64736e+06	6.17039e+06	5.42379e+06					High	High	High	High	8.094e-05	4.618e-06	4.29	63.92	Used	Used	K.NKDEILLFNK.E	[176-185]
	FALSE	High	[K].QSAANSLLK.[F]		0.000665746	0.000106174	1	1	9	MMCAP2_0044	MMCAP2_0044 [113-121]		0	931.521	FALSE	Myco	1.12	0.878	1.275	0.996447	0.913834	0.911883	0	0	0	5.01945e+06	4.48246e+06	3.9363e+06					High	High	High	High	5.326e-05	0.0002037	3.05	37.38	Used	Used	K.QSAANSLLK.F	[113-121]
FALSE	High	Master Protein	MMCAP2_0501	MMCAP2_0501	0	FALSE	Myco	58.617	63	6	184	6	100	11.2	9.91	563.39	6	protein metabolism;other metabolic processes	translational apparatus;other cell component	nucleic acid binding activity;other molecular function		Pf00829	58110506	L21; rplU	A0A014NNR6; A0A7Z7PMF9; F4MQ85; MMCAP2_0501; mml:MLC_5400				0	1.41	1.122	1.178	0.819578	0.718714	0.979467	20.76	13.44	11.28	3.51796e+08	2.48925e+08	2.74381e+08				1	1	1	2.69762e+08	2.30386e+08	2.74381e+08	3.51796e+08	2.48925e+08	2.74381e+08	7	6	6	High	High	High	1
	Checked	Confidence	Annotated Sequence	Modifications	Qvality PEP	Qvality q-value	# Protein Groups	# Proteins	# PSMs	Master Protein Accessions	Positions in Master Proteins	Modifications in Master Proteins	# Missed Cleavages	Theo. MH+ [Da]	Contaminant	Marked as	Abundance Ratio: (Mmc0575KA) / (Mmc11)	Abundance Ratio: (MmcXbalC1) / (Mmc11)	Abundance Ratio: (Mmc0575KA) / (MmcXbalC1)	Abundance Ratio Adj. P-Value: (Mmc0575KA) / (Mmc11)	Abundance Ratio Adj. P-Value: (MmcXbalC1) / (Mmc11)	Abundance Ratio Adj. P-Value: (Mmc0575KA) / (MmcXbalC1)	Abundance Ratio Variability [%]: (Mmc0575KA) / (Mmc11)	Abundance Ratio Variability [%]: (MmcXbalC1) / (Mmc11)	Abundance Ratio Variability [%]: (Mmc0575KA) / (MmcXbalC1)	Abundances (Grouped): Mmc0575KA	Abundances (Grouped): Mmc11	Abundances (Grouped): MmcXbalC1	Abundances (Grouped) CV [%]: Mmc0575KA	Abundances (Grouped) CV [%]: Mmc11	Abundances (Grouped) CV [%]: MmcXbalC1	Quan Info	Found in Sample: [S8] F8: Sample, Mmc0575KA	Found in Sample: [S9] F9: Sample, Mmc11	Found in Sample: [S7] F7: Sample, MmcXbalC1	Confidence (by Search Engine): Sequest HT	Percolator q-Value (by Search Engine): Sequest HT	Percolator PEP (by Search Engine): Sequest HT	XCorr (by Search Engine): Sequest HT	Top Apex RT [min]	Quan Usage	Quan Ratio Usage	Sequence in Protein	Positions in Proteins
	FALSE	High	[K].IDEISAK.[-]		0.0152385	0.00111903	1	1	16	MMCAP2_0501	MMCAP2_0501 [94-100]		0	775.42	FALSE	Myco	1.114	1.004	1.11	0.97244	0.997096	0.981245	0	0	0	2.03149e+07	1.82397e+07	18305448					High	High	High	High	0.0003798	0.003084	1.52	28.57	Used	Used	K.IDEISAK.-	[94-100]
	FALSE	High	[K].IKGEVNDKVTFDEILMIDGQIGTPTVVGAK.[V]		6.30512e-16	6.24632e-05	1	1	60	MMCAP2_0501	MMCAP2_0501 [25-54]		2	3187.69	FALSE	Myco	1.611	1.51	1.067	0.641683	0.187787	0.99907	0	0	0	9.39276e+06	5.83081e+06	8.807e+06					High	High	High	High	4.425e-05	8.811e-15	7.67	113.67	Used	Used	K.IKGEVNDKVTFDEILMIDGQIGTPTVVGAK.V	[25-54]
	FALSE	High	[K].IKGEVNDKVTFDEILMIDGQIGTPTVVGAK.[V]	1xOxidation [M16]	6.30512e-16	6.24632e-05	1	1	54	MMCAP2_0501	MMCAP2_0501 [25-54]		2	3203.69	FALSE	Myco	1.345	1.138	1.182	0.796479	0.899716	0.939818	0	0	0	3.81638e+07	2.8375e+07	3.22895e+07					High	High	High	High	4.322e-05	3.152e-14	6.61	119.68	Used	Not Used	K.IKGEVNDKVTFDEILMIDGQIGTPTVVGAK.V	[25-54]
	FALSE	High	[K].IYGHRQPYTK.[V]		0.00962485	0.000804115	1	1	2	MMCAP2_0501	MMCAP2_0501 [82-91]		1	1262.66	FALSE	Myco	1000		1000	9.41278e-17		1.04468e-16				1.89559e+06							High	Not Found	High	High	0.0003256	0.002068	2.41	20.11	Used	Used	K.IYGHRQPYTK.V	[82-91]
	FALSE	High	[K].QVKVEPGQEIFIEK.[I]		2.96463e-10	6.24632e-05	1	1	10	MMCAP2_0501	MMCAP2_0501 [11-24]		1	1643.9	FALSE	Myco	1.981	1.24	1.598	0.0915615	0.608585	0.341602	0	0	0	2.90952e+07	1.46853e+07	18204339					High	High	High	High	4.425e-05	1.806e-09	4.21	65.89	Used	Used	K.QVKVEPGQEIFIEK.I	[11-24]
	FALSE	High	[K].VEPGQEIFIEK.[I]		3.90452e-08	6.24632e-05	1	1	23	MMCAP2_0501	MMCAP2_0501 [14-24]		0	1288.68	FALSE	Myco	1.478	1.105	1.337	0.576883	0.902024	0.80387	0	0	0	1.79711e+08	1.21575e+08	1.34383e+08					High	High	High	High	8.094e-05	4.973e-06	2.56	72.21	Used	Used	K.VEPGQEIFIEK.I	[14-24]
	FALSE	High	[K].VKIDEISAK.[-]		1.97564e-05	0.000106174	1	1	19	MMCAP2_0501	MMCAP2_0501 [92-100]		1	1002.58	FALSE	Myco	1.216	1.036	1.174	0.908348	0.984289	0.936525	0	0	0	7.32227e+07	6.02193e+07	62392284					High	High	High	High	5.326e-05	1.004e-05	2.63	36.19	Used	Used	K.VKIDEISAK.-	[92-100]
FALSE	High	Master Protein	MMCAP2_0020	MMCAP2_0020	0	FALSE	Myco	58.537	48	13	53	13	265	31	9.26	95.77	13	RNA metabolism OR transcription;other metabolic processes		nucleic acid binding activity;other molecular function		Pf01380, Pf01418	58110060		A0A7Z7LAX5; MMCAP2_0020				0	1.276	1.027	1.232	0.9504	0.984558	0.960386	8.63	17.86	16.21	3.77773e+07	2.73826e+07	2.94587e+07				1	1	1	2.89682e+07	2.53432e+07	2.94587e+07	3.77773e+07	2.73826e+07	2.94587e+07	9	9	9	High	High	High	1	Met-loss [N-Term]
	Checked	Confidence	Annotated Sequence	Modifications	Qvality PEP	Qvality q-value	# Protein Groups	# Proteins	# PSMs	Master Protein Accessions	Positions in Master Proteins	Modifications in Master Proteins	# Missed Cleavages	Theo. MH+ [Da]	Contaminant	Marked as	Abundance Ratio: (Mmc0575KA) / (Mmc11)	Abundance Ratio: (MmcXbalC1) / (Mmc11)	Abundance Ratio: (Mmc0575KA) / (MmcXbalC1)	Abundance Ratio Adj. P-Value: (Mmc0575KA) / (Mmc11)	Abundance Ratio Adj. P-Value: (MmcXbalC1) / (Mmc11)	Abundance Ratio Adj. P-Value: (Mmc0575KA) / (MmcXbalC1)	Abundance Ratio Variability [%]: (Mmc0575KA) / (Mmc11)	Abundance Ratio Variability [%]: (MmcXbalC1) / (Mmc11)	Abundance Ratio Variability [%]: (Mmc0575KA) / (MmcXbalC1)	Abundances (Grouped): Mmc0575KA	Abundances (Grouped): Mmc11	Abundances (Grouped): MmcXbalC1	Abundances (Grouped) CV [%]: Mmc0575KA	Abundances (Grouped) CV [%]: Mmc11	Abundances (Grouped) CV [%]: MmcXbalC1	Quan Info	Found in Sample: [S8] F8: Sample, Mmc0575KA	Found in Sample: [S9] F9: Sample, Mmc11	Found in Sample: [S7] F7: Sample, MmcXbalC1	Confidence (by Search Engine): Sequest HT	Percolator q-Value (by Search Engine): Sequest HT	Percolator PEP (by Search Engine): Sequest HT	XCorr (by Search Engine): Sequest HT	Top Apex RT [min]	Quan Usage	Quan Ratio Usage	Sequence in Protein	Positions in Proteins
	FALSE	High	[K].EAISESDYISIK.[T]		5.32466e-06	0.000106174	1	1	7	MMCAP2_0020	MMCAP2_0020 [161-172]		0	1354.67	FALSE	Myco	1.66	1.107	1.499	0.709763	0.937061	0.721428	0	0	0	4.17198e+06	2.51365e+06	2.78364e+06					High	High	High	High	5.326e-05	1.107e-05	2.87	74.54	Used	Used	K.EAISESDYISIK.T	[161-172]
	FALSE	High	[K].KIAESLNKK.[V]		0.0164181	0.00119852	1	1	2	MMCAP2_0020	MMCAP2_0020 [198-206]		2	1030.63	FALSE	Myco																No Quan Values	Not Found	High	High	High	0.0004859	0.003084	1.53		Not Used	Not Used	K.KIAESLNKK.V	[198-206]
	FALSE	High	[K].IAESLNKK.[V]		0.0697198	0.00327192	1	1	2	MMCAP2_0020	MMCAP2_0020 [199-206]		1	902.531	FALSE	Myco	1.104	0.992	1.113	0.999793	0.999339	0.994559	0	0	0	1.09103e+06	988075	980213					High	High	Peak Found	High	0.0009736	0.008868	2.1	19.96	Used	Used	K.IAESLNKK.V	[199-206]
	FALSE	High	[K].IKDFIK.[T]		0.221415	0.00750811	1	2	8	MMCAP2_0020	MMCAP2_0020 [9-14]		1	763.471	TRUE	Myco	1.256	1.027	1.223	0.927257	0.99195	0.951145	0	0	0	2.97996e+06	2.37196e+06	2.43707e+06					High	High	High	High	0.002403	0.03611	1.52	32.36	Used	Used	K.IKDFIK.T	[9-14]
	FALSE	High	[R].LNDISNSIIIDNELIPISSR.[I]		1.89416e-09	6.24632e-05	1	1	7	MMCAP2_0020	MMCAP2_0020 [73-92]		0	2226.2	FALSE	Myco																No Quan Values	High	High	High	High	4.322e-05	1.008e-08	4.04		Not Used	Not Used	R.LNDISNSIIIDNELIPISSR.I	[73-92]
	FALSE	High	[K].LNLKGFNELK.[F]		0.207374	0.00720517	1	1	1	MMCAP2_0020	MMCAP2_0020 [61-70]		1	1175.68	FALSE	Myco																No Quan Values	High	Not Found	Not Found	High	0.002285	0.03365	1.18		Not Used	Not Used	K.LNLKGFNELK.F	[61-70]
	FALSE	High	[-].MAIDLLTK.[I]	1xMet-loss [N-Term]	0.0351049	0.00195859	1	1	2	MMCAP2_0020	MMCAP2_0020 [1-8]	MMCAP2_0020 1xMet-loss [N-Term]	0	773.477	FALSE	Myco	1.844	1.35	1.366	0.349606	0.491254	0.76233	0	0	0	1.2393e+07	6.7212e+06	9070330					Peak Found	High	High	High	0.0007677	0.00744	1.4	60.85	Used	Used	-.MAIDLLTK.I	[1-8]
	FALSE	High	[K].NIGTYLLK.[N]		0.00378249	0.000544962	1	1	3	MMCAP2_0020	MMCAP2_0020 [23-30]		0	921.54	FALSE	Myco	0.843	0.798	1.057	0.903073	0.851431	0.99907	0	0	0	2.84725e+06	3.37613e+06	2692761					High	High	High	High	0.0002383	0.001178	1.3	71.04	Used	Used	K.NIGTYLLK.N	[23-30]
	FALSE	High	[K].NLTITAISK.[E]		0.0011285	0.000106174	1	1	11	MMCAP2_0020	MMCAP2_0020 [37-45]		0	960.572	FALSE	Myco	1.202	0.904	1.33	0.97146	0.935903	0.905357	0	0	0	5.60946e+06	4.66861e+06	4.21877e+06					High	High	High	High	9.994e-05	0.0004386	2.1	61.32	Used	Used	K.NLTITAISK.E	[37-45]
	FALSE	High	[K].NYTNIK.[N]		0.0418265	0.00224906	1	1	4	MMCAP2_0020	MMCAP2_0020 [31-36]		0	752.394	FALSE	Myco	1.311	1.065	1.232	0.909004	0.981769	0.940233	0	0	0	2.67938e+06	2.04322e+06	2.17541e+06					High	High	High	High	0.0007137	0.005737	1.14	24.78	Used	Used	K.NYTNIK.N	[31-36]
	FALSE	High	[K].QQQINLK.[T]		0.00175501	0.000106174	1	1	4	MMCAP2_0020	MMCAP2_0020 [113-119]		0	871.5	FALSE	Myco	1.276	1.168	1.092	0.932236	0.928364	0.997235	0	0	0	4.53743e+06	3.55649e+06	4.154e+06					High	High	High	High	0.0001049	0.0006853	2.09	29.87	Used	Used	K.QQQINLK.T	[113-119]
	FALSE	High	[K].TDCSQDYKNIGTYLLK.[N]	1xCarbamidomethyl [C3]	1.45081e-12	6.24632e-05	1	1	4	MMCAP2_0020	MMCAP2_0020 [15-30]		1	1918.92	FALSE	Myco	1.284	0.828	1.551	0.961402	0.913834	0.796641	0	0	0	1.46777e+06	1.14323e+06	946520					High	High	High	High	4.425e-05	1.575e-11	5.84	83.9	Used	Used	K.TDCSQDYKNIGTYLLK.N	[15-30]
	FALSE	High	[K].TYLNIIKPDDLVILITISGENEYIKK.[I]		8.063e-12	6.24632e-05	1	1	2	MMCAP2_0020	MMCAP2_0020 [173-198]		1	3005.68	FALSE	Myco																No Quan Values	High	Not Found	High	High	4.425e-05	3.402e-11	5.34		Not Used	Not Used	K.TYLNIIKPDDLVILITISGENEYIKK.I	[173-198]
FALSE	High	Master Protein	MMCAP2_0320	MMCAP2_0320	0	FALSE	Myco	58.308	58	12	43	12	265	30.9	9.28	70.03	12			other molecular function		Pf12146	58110336		A0A7Z7PPL5; MMCAP2_0320				0	0.919	0.925	1.059	0.9504	0.917008	0.98909	14.18	12.45	13.3	2.29697e+07	2.47132e+07	2.13621e+07				1	1	1	1.76135e+07	2.28726e+07	2.13621e+07	2.29697e+07	2.47132e+07	2.13621e+07	9	9	8	High	High	High	1	Met-loss [N-Term]
	Checked	Confidence	Annotated Sequence	Modifications	Qvality PEP	Qvality q-value	# Protein Groups	# Proteins	# PSMs	Master Protein Accessions	Positions in Master Proteins	Modifications in Master Proteins	# Missed Cleavages	Theo. MH+ [Da]	Contaminant	Marked as	Abundance Ratio: (Mmc0575KA) / (Mmc11)	Abundance Ratio: (MmcXbalC1) / (Mmc11)	Abundance Ratio: (Mmc0575KA) / (MmcXbalC1)	Abundance Ratio Adj. P-Value: (Mmc0575KA) / (Mmc11)	Abundance Ratio Adj. P-Value: (MmcXbalC1) / (Mmc11)	Abundance Ratio Adj. P-Value: (Mmc0575KA) / (MmcXbalC1)	Abundance Ratio Variability [%]: (Mmc0575KA) / (Mmc11)	Abundance Ratio Variability [%]: (MmcXbalC1) / (Mmc11)	Abundance Ratio Variability [%]: (Mmc0575KA) / (MmcXbalC1)	Abundances (Grouped): Mmc0575KA	Abundances (Grouped): Mmc11	Abundances (Grouped): MmcXbalC1	Abundances (Grouped) CV [%]: Mmc0575KA	Abundances (Grouped) CV [%]: Mmc11	Abundances (Grouped) CV [%]: MmcXbalC1	Quan Info	Found in Sample: [S8] F8: Sample, Mmc0575KA	Found in Sample: [S9] F9: Sample, Mmc11	Found in Sample: [S7] F7: Sample, MmcXbalC1	Confidence (by Search Engine): Sequest HT	Percolator q-Value (by Search Engine): Sequest HT	Percolator PEP (by Search Engine): Sequest HT	XCorr (by Search Engine): Sequest HT	Top Apex RT [min]	Quan Usage	Quan Ratio Usage	Sequence in Protein	Positions in Proteins
	FALSE	High	[K].AYQSINIPTLVVLAK.[N]		7.74592e-09	6.24632e-05	1	1	5	MMCAP2_0320	MMCAP2_0320 [199-213]		0	1629.96	FALSE	Myco	1.042	0.948	1.099	0.990369	0.967781	0.999716	0	0	0	677832	650774	617007					High	High	High	High	4.322e-05	3.134e-08	4	118.19	Used	Used	K.AYQSINIPTLVVLAK.N	[199-213]
	FALSE	High	[K].FVPYIYYNYDHLLNNSNWVNNAK.[S]		1.8842e-06	6.24632e-05	1	1	2	MMCAP2_0320	MMCAP2_0320 [145-167]		0	2861.37	FALSE	Myco																No Quan Values	High	High	Not Found	High	4.546e-05	4.993e-05	2.51		Not Used	Not Used	K.FVPYIYYNYDHLLNNSNWVNNAK.S	[145-167]
	FALSE	High	[K].LILITPINK.[T]		0.000463436	0.000106174	1	1	4	MMCAP2_0320	MMCAP2_0320 [112-120]		0	1024.68	FALSE	Myco	1.062	0.902	1.177	0.997003	0.974492	0.980661	0	0	0	1.1844e+06	1.11569e+06	1006213					High	High	High	High	8.094e-05	0.0002141	2.23	86.58	Used	Used	K.LILITPINK.T	[112-120]
	FALSE	High	[-].MSIIYDYEFVFK.[N]	1xMet-loss [N-Term]	0.00266211	0.000334232	1	1	4	MMCAP2_0320	MMCAP2_0320 [1-12]	MMCAP2_0320 1xMet-loss [N-Term]	0	1423.71	FALSE	Myco																No Quan Values	High	High	High	High	0.000127	0.0006757	2.58		Not Used	Not Used	-.MSIIYDYEFVFK.N	[1-12]
	FALSE	High	[K].NDKIIDCDDSLNFFNK.[T]	1xCarbamidomethyl [C7]	9.10903e-06	0.000106174	1	1	3	MMCAP2_0320	MMCAP2_0320 [214-229]		1	1957.9	FALSE	Myco	0.994	0.001	1000	0.979764	1.01376e-16	1.04468e-16	0			505863	508805						High	Peak Found	High	High	5.326e-05	5.195e-06	2.45	91.37	Used	Used	K.NDKIIDCDDSLNFFNK.T	[214-229]
	FALSE	High	[K].NVILIGK.[S]		0.00224566	0.000106174	1	1	5	MMCAP2_0320	MMCAP2_0320 [85-91]		0	756.498	FALSE	Myco	0.919	0.901	1.02	0.94443	0.935903	0.993414	0	0	0	1.5841e+07	1.72393e+07	1.55252e+07					High	High	High	High	5.326e-05	0.00058	1.49	55.75	Used	Used	K.NVILIGK.S	[85-91]
	FALSE	High	[K].NYVFINSFNDYLTK.[F]		4.25985e-06	0.000106174	1	1	1	MMCAP2_0320	MMCAP2_0320 [131-144]		0	1737.85	FALSE	Myco																No Quan Values	High	Not Found	Not Found	High	4.425e-05	2.711e-06	3.61		Not Used	Not Used	K.NYVFINSFNDYLTK.F	[131-144]
	FALSE	High	[K].SLGAGVISLAYLK.[Q]		9.73274e-08	6.24632e-05	1	1	5	MMCAP2_0320	MMCAP2_0320 [92-104]		0	1291.76	FALSE	Myco	0.916	1.078	0.849	0.955401	0.977839	0.939166	0	0	0	937118	1.02344e+06	1.10351e+06					High	High	High	High	4.425e-05	1.446e-07	3.89	107.69	Used	Used	K.SLGAGVISLAYLK.Q	[92-104]
	FALSE	High	[K].SLTDINLHNK.[I]		3.7804e-05	0.000106174	1	1	4	MMCAP2_0320	MMCAP2_0320 [186-195]		0	1154.62	FALSE	Myco	0.867	0.526	1.648	0.927257	0.0800385	0.705477	0	0	0	1.77061e+06	2.04195e+06	1.07455e+06					High	High	High	High	5.326e-05	1.754e-05	2.42	45.44	Used	Used	K.SLTDINLHNK.I	[186-195]
	FALSE	High	[K].SNYYALQFPGSNLIKPIK.[N]		3.40801e-06	0.000106174	1	1	4	MMCAP2_0320	MMCAP2_0320 [44-61]		0	2053.11	FALSE	Myco	0.839	0.831	1.01	0.910255	0.889177	0.981245	0	0	0	688919	821442	682309					High	High	High	High	8.094e-05	4.158e-06	2.76	104.48	Used	Used	K.SNYYALQFPGSNLIKPIK.N	[44-61]
	FALSE	High	[K].TQLSLEFWK.[K]		0.00255582	0.000334232	1	1	2	MMCAP2_0320	MMCAP2_0320 [121-129]		0	1151.61	FALSE	Myco	0.819	1.211	0.677	0.910255	0.967619	0.773042	0	0	0	247069	301633	365161					High	High	Peak Found	High	0.0001262	0.0008604	2.36	103.18	Used	Used	K.TQLSLEFWK.K	[121-129]
	FALSE	High	[K].YILQLAK.[S]		0.0122715	0.000938753	1	1	4	MMCAP2_0320	MMCAP2_0320 [179-185]		0	848.524	FALSE	Myco	1.106	0.978	1.13	0.997809	0.997096	0.992588	0	0	0	1.11691e+06	1.01013e+06	988090					High	High	High	High	0.0003416	0.003122	1.66	67.82	Used	Used	K.YILQLAK.S	[179-185]
FALSE	High	Master Protein	MMCAP2_0870	MMCAP2_0870	0	FALSE	Myco	58.174	15	9	28	9	588	64.3	9.31	80.03	9		plasma membrane;other membranes			Pf03606	58110843		A0A7Z7LDP7; MMCAP2_0870				0	1.208	0.775	1.241	0.976263	0.0524762	0.960386	28.96	15.82	14.24	1.2553e+07	1.0854e+07	9.87186e+06				1	1	1	9.62586e+06	1.00456e+07	9.87186e+06	1.2553e+07	1.0854e+07	9.87186e+06	5	5	4	High	High	High	1
	Checked	Confidence	Annotated Sequence	Modifications	Qvality PEP	Qvality q-value	# Protein Groups	# Proteins	# PSMs	Master Protein Accessions	Positions in Master Proteins	Modifications in Master Proteins	# Missed Cleavages	Theo. MH+ [Da]	Contaminant	Marked as	Abundance Ratio: (Mmc0575KA) / (Mmc11)	Abundance Ratio: (MmcXbalC1) / (Mmc11)	Abundance Ratio: (Mmc0575KA) / (MmcXbalC1)	Abundance Ratio Adj. P-Value: (Mmc0575KA) / (Mmc11)	Abundance Ratio Adj. P-Value: (MmcXbalC1) / (Mmc11)	Abundance Ratio Adj. P-Value: (Mmc0575KA) / (MmcXbalC1)	Abundance Ratio Variability [%]: (Mmc0575KA) / (Mmc11)	Abundance Ratio Variability [%]: (MmcXbalC1) / (Mmc11)	Abundance Ratio Variability [%]: (Mmc0575KA) / (MmcXbalC1)	Abundances (Grouped): Mmc0575KA	Abundances (Grouped): Mmc11	Abundances (Grouped): MmcXbalC1	Abundances (Grouped) CV [%]: Mmc0575KA	Abundances (Grouped) CV [%]: Mmc11	Abundances (Grouped) CV [%]: MmcXbalC1	Quan Info	Found in Sample: [S8] F8: Sample, Mmc0575KA	Found in Sample: [S9] F9: Sample, Mmc11	Found in Sample: [S7] F7: Sample, MmcXbalC1	Confidence (by Search Engine): Sequest HT	Percolator q-Value (by Search Engine): Sequest HT	Percolator PEP (by Search Engine): Sequest HT	XCorr (by Search Engine): Sequest HT	Top Apex RT [min]	Quan Usage	Quan Ratio Usage	Sequence in Protein	Positions in Proteins
	FALSE	High	[K].ALEGLSQAIIAK.[L]		3.20643e-07	6.24632e-05	1	1	3	MMCAP2_0870	MMCAP2_0870 [173-184]		0	1213.72	FALSE	Myco	0.883	0.687	1.285	0.930787	0.53594	0.953751	0	0	0	1.15269e+06	1.30596e+06	896872					High	High	High	High	4.322e-05	6.223e-07	2.27	81.85	Used	Used	K.ALEGLSQAIIAK.L	[173-184]
	FALSE	High	[K].MADQAIWIK.[K]	1xOxidation [M1]	0.000120469	0.000106174	1	1	2	MMCAP2_0870	MMCAP2_0870 [369-377]		0	1091.56	FALSE	Myco	1.443	0.001	1000	0.924228	1.01376e-16	1.04468e-16	0			1.00511e+06	696368						High	High	Not Found	High	5.326e-05	4.71e-05	2.4	64.35	Used	Not Used	K.MADQAIWIK.K	[369-377]
	FALSE	High	[K].MADQAIWIKK.[N]	1xOxidation [M1]	0.00317445	0.000442709	1	1	1	MMCAP2_0870	MMCAP2_0870 [369-378]		1	1219.65	FALSE	Myco																No Quan Values	High	Not Found	Not Found	High	0.000127	0.0007835	2.06		Not Used	Not Used	K.MADQAIWIKK.N	[369-378]
	FALSE	High	[K].SVTFSTLEGDKEFFLAHVSK.[T]		2.42626e-15	6.24632e-05	1	1	9	MMCAP2_0870	MMCAP2_0870 [312-331]		1	2242.14	FALSE	Myco	1.443	1.203	1.199	0.794795	0.869681	0.929644	0	0	0	7.70195e+06	5.33809e+06	6.42328e+06					High	High	High	High	4.322e-05	9.611e-13	6.17	99.43	Used	Used	K.SVTFSTLEGDKEFFLAHVSK.T	[312-331]
	FALSE	High	[K].TKTDLVK.[T]		0.0535579	0.00265922	1	1	3	MMCAP2_0870	MMCAP2_0870 [51-57]		1	804.483	FALSE	Myco	1.208	0.841	1.436	0.982675	0.887609	0.910333	0	0	0	418107	346255	291141					High	High	High	High	0.0007413	0.007037	1.17	19.4	Used	Used	K.TKTDLVK.T	[51-57]
	FALSE	High	[K].TISFNDWK.[Y]		0.000304933	0.000106174	1	1	4	MMCAP2_0870	MMCAP2_0870 [58-65]		0	1010.49	FALSE	Myco	0.718	0.714	1.006	0.795344	0.537748	0.989449	0	0	0	2.27519e+06	3.16731e+06	2.26056e+06					High	High	High	High	5.326e-05	0.0001045	1.6	75.39	Used	Used	K.TISFNDWK.Y	[58-65]
	FALSE	High	[K].VENTEMNNFNSNIK.[K]		3.6927e-08	6.24632e-05	1	1	2	MMCAP2_0870	MMCAP2_0870 [5-18]		0	1653.75	FALSE	Myco																No Quan Values	Not Found	High	High	High	4.322e-05	1.098e-07	3.86		Not Used	Not Used	K.VENTEMNNFNSNIK.K	[5-18]
	FALSE	High	[K].VENTEMNNFNSNIKK.[K]		4.93154e-06	0.000106174	1	1	2	MMCAP2_0870	MMCAP2_0870 [5-19]		1	1781.85	FALSE	Myco																No Quan Values	Not Found	High	Not Found	High	4.546e-05	6.957e-05	3.28		Not Used	Not Used	K.VENTEMNNFNSNIKK.K	[5-19]
	FALSE	High	[K].YDPILSPIYNAWTSK.[Y]		6.72592e-08	6.24632e-05	1	1	2	MMCAP2_0870	MMCAP2_0870 [66-80]		0	1767.9	FALSE	Myco																No Quan Values	Not Found	High	High	High	8.094e-05	9.294e-06	2.02		Not Used	Not Used	K.YDPILSPIYNAWTSK.Y	[66-80]
FALSE	High	Master Protein	MMCAP2_0113	MMCAP2_0113	0	FALSE	Myco	57.907	32	11	36	10	414	48.7	9.36	59.11	11								MMCAP2_0113				0	2.116	0.922	2.347	0.0530868	0.908289	0.00354077	2.62	11.17	5.69	2.51198e+07	8.73822e+06	5.39651e+06				1	1	1	1.92622e+07	8.08743e+06	5.39651e+06	2.51198e+07	8.73822e+06	5.39651e+06	9	4	3	High	High	High	1
	Checked	Confidence	Annotated Sequence	Modifications	Qvality PEP	Qvality q-value	# Protein Groups	# Proteins	# PSMs	Master Protein Accessions	Positions in Master Proteins	Modifications in Master Proteins	# Missed Cleavages	Theo. MH+ [Da]	Contaminant	Marked as	Abundance Ratio: (Mmc0575KA) / (Mmc11)	Abundance Ratio: (MmcXbalC1) / (Mmc11)	Abundance Ratio: (Mmc0575KA) / (MmcXbalC1)	Abundance Ratio Adj. P-Value: (Mmc0575KA) / (Mmc11)	Abundance Ratio Adj. P-Value: (MmcXbalC1) / (Mmc11)	Abundance Ratio Adj. P-Value: (Mmc0575KA) / (MmcXbalC1)	Abundance Ratio Variability [%]: (Mmc0575KA) / (Mmc11)	Abundance Ratio Variability [%]: (MmcXbalC1) / (Mmc11)	Abundance Ratio Variability [%]: (Mmc0575KA) / (MmcXbalC1)	Abundances (Grouped): Mmc0575KA	Abundances (Grouped): Mmc11	Abundances (Grouped): MmcXbalC1	Abundances (Grouped) CV [%]: Mmc0575KA	Abundances (Grouped) CV [%]: Mmc11	Abundances (Grouped) CV [%]: MmcXbalC1	Quan Info	Found in Sample: [S8] F8: Sample, Mmc0575KA	Found in Sample: [S9] F9: Sample, Mmc11	Found in Sample: [S7] F7: Sample, MmcXbalC1	Confidence (by Search Engine): Sequest HT	Percolator q-Value (by Search Engine): Sequest HT	Percolator PEP (by Search Engine): Sequest HT	XCorr (by Search Engine): Sequest HT	Top Apex RT [min]	Quan Usage	Quan Ratio Usage	Sequence in Protein	Positions in Proteins
	FALSE	High	[R].ATLNHSSYVNGTGFCITR.[K]	1xCarbamidomethyl [C15]	8.5549e-06	0.000106174	1	1	1	MMCAP2_0113	MMCAP2_0113 [175-192]		0	1997.95	FALSE	Myco	1000		1000	9.41278e-17		1.04468e-16				2.04945e+06							High	Not Found	Not Found	High	5.326e-05	4.899e-06	2.27	66.17	Used	Used	R.ATLNHSSYVNGTGFCITR.K	[175-192]
	FALSE	High	[K].ESDIINK.[G]		0.0549988	0.00274382	2	2	4	MMCAP2_0812; MMCAP2_0113	MMCAP2_0812 [201-207]; MMCAP2_0113 [166-172]		0	818.425	FALSE	Myco	1.13	0.733	1.54	0.977117	0.375405	0.427721	0	0	0	1.35482e+07	1.19927e+07	8794937				Shared	High	High	High	High	0.0009736	0.008916	1.91	27.28	Not Used	Not Used	K.ESDIINK.G	[166-172]
	FALSE	High	[K].NYADNWISSACSIQFLK.[E]	1xCarbamidomethyl [C11]	9.0932e-09	6.24632e-05	1	1	1	MMCAP2_0113	MMCAP2_0113 [149-165]		0	2016.95	FALSE	Myco																No Quan Values	High	Not Found	Not Found	High	4.425e-05	1.402e-08	3.88		Not Used	Not Used	K.NYADNWISSACSIQFLK.E	[149-165]
	FALSE	High	[R].SFAIVIPAHNESMVVGK.[L]		3.67966e-06	0.000106174	1	1	2	MMCAP2_0113	MMCAP2_0113 [21-37]		0	1798.95	FALSE	Myco	1000		1000	9.41278e-17		1.04468e-16				1.85219e+06							High	Not Found	High	High	4.425e-05	2.608e-06	2.23	86.73	Used	Used	R.SFAIVIPAHNESMVVGK.L	[21-37]
	FALSE	High	[R].SFAIVIPAHNESMVVGK.[L]	1xOxidation [M13]	3.63518e-07	6.24632e-05	1	1	1	MMCAP2_0113	MMCAP2_0113 [21-37]		0	1814.95	FALSE	Myco	1000		1000	9.41278e-17		1.04468e-16				1.95055e+06							High	Not Found	Not Found	High	4.425e-05	3.281e-07	3.84	76.93	Used	Not Used	R.SFAIVIPAHNESMVVGK.L	[21-37]
	FALSE	High	[K].SIQATSWQK.[F]		0.000855097	0.000106174	1	1	5	MMCAP2_0113	MMCAP2_0113 [365-373]		0	1048.54	FALSE	Myco	2.165	0.922	2.347	0.232613	0.947128	0.0972555	0	0	0	3.66072e+06	1.69079e+06	1.55948e+06					High	High	High	High	5.326e-05	0.0002528	2.27	41.44	Used	Used	K.SIQATSWQK.F	[365-373]
	FALSE	High	[K].STYSTTPVAR.[K]		0.000587334	0.000106174	1	1	7	MMCAP2_0113	MMCAP2_0113 [398-407]		0	1082.55	FALSE	Myco	2.141	0.001	1000	0.260599	1.01376e-16	1.04468e-16	0			5.82728e+06	2.72146e+06						High	High	High	High	0.0001049	0.0003808	2.28	32.13	Used	Used	K.STYSTTPVAR.K	[398-407]
	FALSE	High	[K].TGYAPNACFYDEQPIDFK.[N]	1xCarbamidomethyl [C8]	2.99061e-11	6.24632e-05	1	1	3	MMCAP2_0113	MMCAP2_0113 [223-240]		0	2135.94	FALSE	Myco	1000		1000	9.41278e-17		1.04468e-16				996588							High	High	High	High	4.425e-05	1.045e-10	4.66	98.93	Used	Used	K.TGYAPNACFYDEQPIDFK.N	[223-240]
	FALSE	High	[K].TGYAPNACFYDEQPIDFKNSWK.[Q]	1xCarbamidomethyl [C8]	1.12288e-05	0.000106174	1	1	1	MMCAP2_0113	MMCAP2_0113 [223-244]		1	2651.19	FALSE	Myco																No Quan Values	High	Not Found	Not Found	High	5.326e-05	6.179e-06	3.04		Not Used	Not Used	K.TGYAPNACFYDEQPIDFKNSWK.Q	[223-244]
	FALSE	High	[K].TYNVGIEK.[G]		0.000770453	0.000106174	1	1	8	MMCAP2_0113	MMCAP2_0113 [66-73]		0	923.483	FALSE	Myco	2.091	0.858	2.438	0.232335	0.915364	0.0358132	0	0	0	7.62962e+06	3.64931e+06	3.13007e+06					High	High	High	High	5.326e-05	0.0002314	2.83	41.08	Used	Used	K.TYNVGIEK.G	[66-73]
	FALSE	High	[R].WCVGFK.[Q]	1xCarbamidomethyl [C2]	0.0355823	0.00199703	1	1	2	MMCAP2_0113	MMCAP2_0113 [249-254]		0	796.381	FALSE	Myco	0.914	1.045	0.875	0.94208	0.997439	0.918095	0	0	0	618707	676660	706958					Peak Found	Peak Found	High	High	0.0007677	0.0075	1.18	65.45	Used	Used	R.WCVGFK.Q	[249-254]
	FALSE	High	[K].YDGVIDIYLVADNCTDNRK.[T]	1xCarbamidomethyl [C14]	0.010296	0.000804115	1	1	1	MMCAP2_0113	MMCAP2_0113 [47-65]		1	2244.06	FALSE	Myco	1000		1000	9.41278e-17		1.04468e-16				534662							High	Not Found	Not Found	High	0.0003414	0.002193	1.32	98.54	Used	Used	K.YDGVIDIYLVADNCTDNRK.T	[47-65]
FALSE	High	Master Protein	MMCAP2_0707	MMCAP2_0707	0	FALSE	Myco	57.726	43	13	47	13	249	28.9	9.92	73.04	13			other molecular function		Pf00005	58110697		A0A7Z7LC78; MMCAP2_0707				0	1.012	0.901	1.123	0.985362	0.781173	0.994598	16.8	21.54	10.05	2.0172e+07	2.08818e+07	1.94256e+07				1	1	1	1.54682e+07	1.93266e+07	1.94256e+07	2.0172e+07	2.08818e+07	1.94256e+07	10	10	10	High	High	High	1
	Checked	Confidence	Annotated Sequence	Modifications	Qvality PEP	Qvality q-value	# Protein Groups	# Proteins	# PSMs	Master Protein Accessions	Positions in Master Proteins	Modifications in Master Proteins	# Missed Cleavages	Theo. MH+ [Da]	Contaminant	Marked as	Abundance Ratio: (Mmc0575KA) / (Mmc11)	Abundance Ratio: (MmcXbalC1) / (Mmc11)	Abundance Ratio: (Mmc0575KA) / (MmcXbalC1)	Abundance Ratio Adj. P-Value: (Mmc0575KA) / (Mmc11)	Abundance Ratio Adj. P-Value: (MmcXbalC1) / (Mmc11)	Abundance Ratio Adj. P-Value: (Mmc0575KA) / (MmcXbalC1)	Abundance Ratio Variability [%]: (Mmc0575KA) / (Mmc11)	Abundance Ratio Variability [%]: (MmcXbalC1) / (Mmc11)	Abundance Ratio Variability [%]: (Mmc0575KA) / (MmcXbalC1)	Abundances (Grouped): Mmc0575KA	Abundances (Grouped): Mmc11	Abundances (Grouped): MmcXbalC1	Abundances (Grouped) CV [%]: Mmc0575KA	Abundances (Grouped) CV [%]: Mmc11	Abundances (Grouped) CV [%]: MmcXbalC1	Quan Info	Found in Sample: [S8] F8: Sample, Mmc0575KA	Found in Sample: [S9] F9: Sample, Mmc11	Found in Sample: [S7] F7: Sample, MmcXbalC1	Confidence (by Search Engine): Sequest HT	Percolator q-Value (by Search Engine): Sequest HT	Percolator PEP (by Search Engine): Sequest HT	XCorr (by Search Engine): Sequest HT	Top Apex RT [min]	Quan Usage	Quan Ratio Usage	Sequence in Protein	Positions in Proteins
	FALSE	High	[K].DVELILADEPTSNLDKK.[T]		5.21173e-05	0.000106174	1	1	1	MMCAP2_0707	MMCAP2_0707 [167-183]		1	1899.99	FALSE	Myco																No Quan Values	Not Found	Not Found	High	High	8.094e-05	3.701e-05	2.11		Not Used	Not Used	K.DVELILADEPTSNLDKK.T	[167-183]
	FALSE	High	[K].EISVQYNNR.[S]		0.00404561	0.000544962	1	1	4	MMCAP2_0707	MMCAP2_0707 [9-17]		0	1122.55	FALSE	Myco	0.776	0.685	1.132	0.849834	0.486527	0.987764	0	0	0	3.1807e+06	4.09866e+06	2.8086e+06					High	High	High	High	0.0002815	0.001247	1.95	41.17	Used	Used	K.EISVQYNNR.S	[9-17]
	FALSE	High	[K].FFSILTR.[K]		0.0158709	0.00116262	1	1	2	MMCAP2_0707	MMCAP2_0707 [118-124]		0	883.504	FALSE	Myco	0.897	0.896	1.002	0.934933	0.955284	0.992297	0	0	0	1.04003e+06	1.15881e+06	1.03824e+06					High	Peak Found	High	High	0.0003798	0.003192	1.55	88.88	Used	Used	K.FFSILTR.K	[118-124]
	FALSE	High	[K].LDELNILDK.[A]		0.0164181	0.00119852	1	1	10	MMCAP2_0707	MMCAP2_0707 [134-142]		0	1072.59	FALSE	Myco	0.924	0.882	1.047	0.949477	0.897082	0.993841	0	0	0	6.89828e+06	7.46625e+06	6.58632e+06					High	High	High	High	0.000394	0.003299	2	77.86	Used	Used	K.LDELNILDK.A	[134-142]
	FALSE	High	[K].LLIKDVELILADEPTSNLDKK.[T]		3.20095e-10	6.24632e-05	1	1	5	MMCAP2_0707	MMCAP2_0707 [163-183]		2	2367.34	FALSE	Myco	2.861	2.291	1.249	0.166227	0.087249	0.961052	0	0	0	950042	332056	760693					High	High	High	High	4.425e-05	7.957e-10	5.33	108.26	Used	Used	K.LLIKDVELILADEPTSNLDKK.T	[163-183]
	FALSE	High	[K].IIINSLRPVK.[G]		1.03273e-05	0.000106174	1	1	6	MMCAP2_0707	MMCAP2_0707 [51-60]		0	1152.75	FALSE	Myco	1.24	1.054	1.177	0.966749	0.99749	0.984529	0	0	0	1.64199e+06	1.3237e+06	1.39527e+06					High	High	High	High	8.094e-05	1.01e-05	3.07	56.7	Used	Used	K.IIINSLRPVK.G	[51-60]
	FALSE	High	[K].QIVFDKK.[T]		0.253364	0.00803794	1	1	2	MMCAP2_0707	MMCAP2_0707 [226-232]		1	877.514	FALSE	Myco																No Quan Values	High	High	Not Found	High	0.00237	0.03463	1.18		Not Used	Not Used	K.QIVFDKK.T	[226-232]
	FALSE	High	[K].QWQLDR.[I]		0.0140491	0.0010292	1	1	2	MMCAP2_0707	MMCAP2_0707 [238-243]		0	845.426	FALSE	Myco	1000	1000	1.048	9.41278e-17	1.01376e-16	0.99907			0	1.1434e+06		1.09059e+06					Peak Found	High	High	High	0.0003604	0.003495	1.1	46.98	Used	Used	K.QWQLDR.I	[238-243]
	FALSE	High	[K].TILVNIHDLSLVK.[R]		4.34672e-05	0.000106174	1	1	2	MMCAP2_0707	MMCAP2_0707 [201-213]		0	1464.88	FALSE	Myco	1.012	0.901	1.123	0.985379	0.938634	0.994801	0	0	0	405670	400781	361079					High	High	Peak Found	High	5.326e-05	1.969e-05	2.31	97.23	Used	Used	K.TILVNIHDLSLVK.R	[201-213]
	FALSE	High	[K].TILVNIHDLSLVKR.[Y]		1.10733e-05	0.000106174	1	1	2	MMCAP2_0707	MMCAP2_0707 [201-214]		1	1620.98	FALSE	Myco	1.514	0.001	1000	0.882171	1.01376e-16	1.04468e-16	0			797908	527166						High	Peak Found	High	High	8.094e-05	1.065e-05	2.41	83.41	Used	Used	K.TILVNIHDLSLVKR.Y	[201-214]
	FALSE	High	[K].TSIEVLK.[V]		0.0107212	0.000804115	1	1	3	MMCAP2_0707	MMCAP2_0707 [184-190]		0	789.472	FALSE	Myco	1.033	1.004	1.029	0.989131	0.999626	0.99907	0	0	0	1.99123e+06	1.92757e+06	1.93539e+06					High	High	High	High	0.0003255	0.002796	2.28	48.69	Used	Used	K.TSIEVLK.V	[184-190]
	FALSE	High	[R].VIAINNK.[Q]		0.014731	0.00111903	1	1	4	MMCAP2_0707	MMCAP2_0707 [219-225]		0	771.472	FALSE	Myco	0.952	0.769	1.237	0.975037	0.78381	0.945791	0	0	0	2.12279e+06	2.23047e+06	1.71581e+06					High	High	High	High	0.0003798	0.002994	1.78	29.56	Used	Used	R.VIAINNK.Q	[219-225]
	FALSE	High	[K].VSELSGGQQQR.[V]		3.20073e-06	0.000106174	1	1	4	MMCAP2_0707	MMCAP2_0707 [147-157]		0	1188.6	FALSE	Myco	0.001	1.224	0.001	9.41278e-17	0.927613	1.04468e-16		0			1.4163e+06	1.7336e+06					High	High	High	High	8.094e-05	3.931e-06	2.17	23.6	Used	Used	K.VSELSGGQQQR.V	[147-157]
FALSE	High	Master Protein	MMCAP2_0869	MMCAP2_0869	0	FALSE	Myco	57.682	20	12	38	12	631	73.9	9.01	81.6	12		other membranes				58110842		A0A7Z7LCC5; MMCAP2_0869				0	0.718	0.902	0.786	0.425009	0.783853	0.552206	19.51	5.07	16.95	7.33276e+06	1.29798e+07	9.38398e+06				1	1	1	5.62287e+06	1.20131e+07	9.38398e+06	7.33276e+06	1.29798e+07	9.38398e+06	7	10	8	High	High	High	1
	Checked	Confidence	Annotated Sequence	Modifications	Qvality PEP	Qvality q-value	# Protein Groups	# Proteins	# PSMs	Master Protein Accessions	Positions in Master Proteins	Modifications in Master Proteins	# Missed Cleavages	Theo. MH+ [Da]	Contaminant	Marked as	Abundance Ratio: (Mmc0575KA) / (Mmc11)	Abundance Ratio: (MmcXbalC1) / (Mmc11)	Abundance Ratio: (Mmc0575KA) / (MmcXbalC1)	Abundance Ratio Adj. P-Value: (Mmc0575KA) / (Mmc11)	Abundance Ratio Adj. P-Value: (MmcXbalC1) / (Mmc11)	Abundance Ratio Adj. P-Value: (Mmc0575KA) / (MmcXbalC1)	Abundance Ratio Variability [%]: (Mmc0575KA) / (Mmc11)	Abundance Ratio Variability [%]: (MmcXbalC1) / (Mmc11)	Abundance Ratio Variability [%]: (Mmc0575KA) / (MmcXbalC1)	Abundances (Grouped): Mmc0575KA	Abundances (Grouped): Mmc11	Abundances (Grouped): MmcXbalC1	Abundances (Grouped) CV [%]: Mmc0575KA	Abundances (Grouped) CV [%]: Mmc11	Abundances (Grouped) CV [%]: MmcXbalC1	Quan Info	Found in Sample: [S8] F8: Sample, Mmc0575KA	Found in Sample: [S9] F9: Sample, Mmc11	Found in Sample: [S7] F7: Sample, MmcXbalC1	Confidence (by Search Engine): Sequest HT	Percolator q-Value (by Search Engine): Sequest HT	Percolator PEP (by Search Engine): Sequest HT	XCorr (by Search Engine): Sequest HT	Top Apex RT [min]	Quan Usage	Quan Ratio Usage	Sequence in Protein	Positions in Proteins
	FALSE	High	[K].DFNKEFDK.[L]		0.00846907	0.000763557	1	1	3	MMCAP2_0869	MMCAP2_0869 [430-437]		1	1042.48	FALSE	Myco																No Quan Values	High	High	High	High	0.0003256	0.002025	1.5		Not Used	Not Used	K.DFNKEFDK.L	[430-437]
	FALSE	High	[K].DKETNTVLR.[F]		0.013399	0.000938753	1	1	2	MMCAP2_0869	MMCAP2_0869 [565-573]		1	1075.57	FALSE	Myco	0.944	0.882	1.07	0.972401	0.947128	0.99907	0	0	0	2.08351e+06	2.20609e+06	1.94648e+06					Peak Found	High	High	High	0.0004412	0.00253	1.4	25.68	Used	Used	K.DKETNTVLR.F	[565-573]
	FALSE	High	[K].EFSIEQVK.[Y]		0.00176711	0.000106174	1	1	4	MMCAP2_0869	MMCAP2_0869 [239-246]		0	979.509	FALSE	Myco	0.718	0.914	0.786	0.787792	0.95449	0.877324	0	0	0	996426	1.38685e+06	1.26793e+06					High	High	High	High	0.0001049	0.0006903	1.84	61.72	Used	Used	K.EFSIEQVK.Y	[239-246]
	FALSE	High	[K].EFVTSFNK.[Q]		0.0121067	0.000938753	1	1	4	MMCAP2_0869	MMCAP2_0869 [417-424]		0	971.483	FALSE	Myco																No Quan Values	High	High	High	High	0.0003416	0.00308	1.83		Not Used	Not Used	K.EFVTSFNK.Q	[417-424]
	FALSE	High	[K].KDKETNTVLR.[F]		0.0337096	0.00178314	1	1	2	MMCAP2_0869	MMCAP2_0869 [564-573]		2	1203.67	FALSE	Myco	0.827	0.92	0.9	0.90732	0.954476	0.954216	0	0	0	317416	383643	352878					Peak Found	High	High	High	0.0007413	0.006453	2.33	18.84	Used	Used	K.KDKETNTVLR.F	[564-573]
	FALSE	High	[K].LDINSYK.[Y]		0.00968992	0.000804115	1	1	3	MMCAP2_0869	MMCAP2_0869 [542-548]		0	852.446	FALSE	Myco	0.522	0.589	0.887	0.3366	0.207936	0.928663	0	0	0	1.37705e+06	2.6365e+06	1551919					High	High	High	High	0.0003256	0.002087	1.37	49.77	Used	Used	K.LDINSYK.Y	[542-548]
	FALSE	High	[K].IYSYNNNNITIFDQYAIKR.[H]		6.26221e-11	6.24632e-05	1	1	4	MMCAP2_0869	MMCAP2_0869 [473-491]		1	2350.18	FALSE	Myco	0.798	1.47	0.543	0.87493	0.804826	0.358383	0	0	0	422294	529442	778334					High	High	High	High	4.322e-05	2.609e-07	3	94.83	Used	Used	K.IYSYNNNNITIFDQYAIKR.H	[473-491]
	FALSE	High	[K].NPDNDSYGDYQVK.[L]		6.06866e-09	6.24632e-05	1	1	3	MMCAP2_0869	MMCAP2_0869 [529-541]		0	1514.64	FALSE	Myco	0.661	0.889	0.743	0.745851	0.956742	0.840352	0	0	0	652045	987134	877560					High	High	High	High	4.322e-05	2.576e-08	4.33	46.35	Used	Used	K.NPDNDSYGDYQVK.L	[529-541]
	FALSE	High	[K].SNSNLDKYIYYNNLDDISYK.[Y]		2.52548e-14	6.24632e-05	1	1	3	MMCAP2_0869	MMCAP2_0869 [293-312]		1	2442.15	FALSE	Myco	0.001	0.946	0.001	9.41278e-17	0.973919	1.04468e-16		0			547303	517510					High	High	High	High	4.322e-05	1.233e-12	5.14	93.44	Used	Used	K.SNSNLDKYIYYNNLDDISYK.Y	[293-312]
	FALSE	High	[K].SNVDQASFYINK.[E]		1.32039e-06	6.24632e-05	1	1	3	MMCAP2_0869	MMCAP2_0869 [192-203]		0	1385.67	FALSE	Myco	0.001	0.001		9.41278e-17	1.01376e-16						1.03065e+06						Not Found	High	High	High	4.322e-05	2.05e-06	3.06	64	Used	Used	K.SNVDQASFYINK.E	[192-203]
	FALSE	High	[K].YIVPGILK.[S]		0.00173106	0.000106174	1	1	5	MMCAP2_0869	MMCAP2_0869 [334-341]		0	902.571	FALSE	Myco	0.543	0.765	0.71	0.439305	0.739142	0.75137	0	0	0	1.48402e+06	2.73453e+06	2.09137e+06					High	High	High	High	5.326e-05	0.000464	1.74	83.87	Used	Used	K.YIVPGILK.S	[334-341]
	FALSE	High	[K].YNIGGYSSYQTQYEK.[K]		1.80078e-08	6.24632e-05	1	1	2	MMCAP2_0869	MMCAP2_0869 [549-563]		0	1800.81	FALSE	Myco	0.001	0.001		9.41278e-17	1.01376e-16						537651						Not Found	High	High	High	4.322e-05	1.8e-07	3.61	67.98	Used	Used	K.YNIGGYSSYQTQYEK.K	[549-563]
FALSE	High	Master Protein	MMCAP2_0857	MMCAP2_0857	0	FALSE	Myco	57.27	35	10	41	10	271	31.3	8.6	93.6	10								MMCAP2_0857				0	1.049	1.091	0.966	0.999972	0.85191	0.960386	13.48	2.92	16.91	1.21386e+08	1.15034e+08	1.33567e+08				1	1	1	9.30803e+07	1.06466e+08	1.33567e+08	1.21386e+08	1.15034e+08	1.33567e+08	7	5	6	High	High	High	1
	Checked	Confidence	Annotated Sequence	Modifications	Qvality PEP	Qvality q-value	# Protein Groups	# Proteins	# PSMs	Master Protein Accessions	Positions in Master Proteins	Modifications in Master Proteins	# Missed Cleavages	Theo. MH+ [Da]	Contaminant	Marked as	Abundance Ratio: (Mmc0575KA) / (Mmc11)	Abundance Ratio: (MmcXbalC1) / (Mmc11)	Abundance Ratio: (Mmc0575KA) / (MmcXbalC1)	Abundance Ratio Adj. P-Value: (Mmc0575KA) / (Mmc11)	Abundance Ratio Adj. P-Value: (MmcXbalC1) / (Mmc11)	Abundance Ratio Adj. P-Value: (Mmc0575KA) / (MmcXbalC1)	Abundance Ratio Variability [%]: (Mmc0575KA) / (Mmc11)	Abundance Ratio Variability [%]: (MmcXbalC1) / (Mmc11)	Abundance Ratio Variability [%]: (Mmc0575KA) / (MmcXbalC1)	Abundances (Grouped): Mmc0575KA	Abundances (Grouped): Mmc11	Abundances (Grouped): MmcXbalC1	Abundances (Grouped) CV [%]: Mmc0575KA	Abundances (Grouped) CV [%]: Mmc11	Abundances (Grouped) CV [%]: MmcXbalC1	Quan Info	Found in Sample: [S8] F8: Sample, Mmc0575KA	Found in Sample: [S9] F9: Sample, Mmc11	Found in Sample: [S7] F7: Sample, MmcXbalC1	Confidence (by Search Engine): Sequest HT	Percolator q-Value (by Search Engine): Sequest HT	Percolator PEP (by Search Engine): Sequest HT	XCorr (by Search Engine): Sequest HT	Top Apex RT [min]	Quan Usage	Quan Ratio Usage	Sequence in Protein	Positions in Proteins
	FALSE	High	[K].KLNVQPSVITK.[T]		2.92339e-06	0.000106174	1	1	4	MMCAP2_0857	MMCAP2_0857 [43-53]		1	1226.75	FALSE	Myco																No Quan Values	High	High	High	High	8.094e-05	3.67e-06	2.81		Not Used	Not Used	K.KLNVQPSVITK.T	[43-53]
	FALSE	High	[R].KPNTIIGITSSPILK.[T]		1.09963e-05	0.000106174	1	1	1	MMCAP2_0857	MMCAP2_0857 [193-207]		0	1581.96	FALSE	Myco																No Quan Values	Not Found	Not Found	High	High	8.094e-05	1.063e-05	3.17		Not Used	Not Used	R.KPNTIIGITSSPILK.T	[193-207]
	FALSE	High	[K].IILFCTGK.[T]	1xCarbamidomethyl [C5]	0.0155514	0.00116262	1	1	2	MMCAP2_0857	MMCAP2_0857 [125-132]		0	951.533	FALSE	Myco	1000	1000	0.638	9.41278e-17	1.01376e-16	0.612141			0	723241		1.1338e+06					Peak Found	High	High	High	0.0004204	0.003803	2.17	75.05	Used	Used	K.IILFCTGK.T	[125-132]
	FALSE	High	[K].INLSPQELK.[V]		0.000270812	0.000106174	1	1	7	MMCAP2_0857	MMCAP2_0857 [12-20]		0	1041.59	FALSE	Myco	1.032	1.161	0.889	0.990533	0.800316	0.917747	0	0	0	1.11472e+08	1.07991e+08	1.25417e+08					High	High	High	High	8.094e-05	0.0001392	2.07	61.19	Used	Used	K.INLSPQELK.V	[12-20]
	FALSE	High	[K].LNVQPSVITK.[T]		0.0058133	0.000577104	1	1	3	MMCAP2_0857	MMCAP2_0857 [44-53]		0	1098.65	FALSE	Myco	1000		1000	9.41278e-17		1.04468e-16				1.57525e+06							High	High	High	High	0.0002133	0.001568	1.77	58.08	Used	Used	K.LNVQPSVITK.T	[44-53]
	FALSE	High	[K].QLISYLENNSNFFKDETK.[V]		2.15121e-10	6.24632e-05	1	1	4	MMCAP2_0857	MMCAP2_0857 [65-82]		1	2190.07	FALSE	Myco	1.244	1.109	1.121	0.97752	0.976332	0.99913	0	0	0	1.02233e+06	822106	912037					High	High	High	High	4.425e-05	6.375e-10	4.97	98.99	Used	Used	K.QLISYLENNSNFFKDETK.V	[65-82]
	FALSE	High	[K].RKPNTIIGITSSPILK.[T]		1.37928e-11	6.24632e-05	1	1	3	MMCAP2_0857	MMCAP2_0857 [192-207]		1	1738.06	FALSE	Myco	1.144	1.091	1.049	0.97752	0.96595	0.99879	0	0	0	2.60907e+06	2.28004e+06	2.48707e+06					High	High	High	High	4.425e-05	1.697e-10	5.35	66.27	Used	Used	K.RKPNTIIGITSSPILK.T	[192-207]
	FALSE	High	[K].TNLDINYLK.[E]		0.000373329	0.000106174	1	1	3	MMCAP2_0857	MMCAP2_0857 [105-113]		0	1093.59	FALSE	Myco																No Quan Values	High	Not Found	High	High	5.326e-05	0.0001239	2.66		Not Used	Not Used	K.TNLDINYLK.E	[105-113]
	FALSE	High	[K].VCDYILTNISDYHNFSVK.[S]	1xCarbamidomethyl [C2]	3.67362e-13	6.24632e-05	1	1	8	MMCAP2_0857	MMCAP2_0857 [21-38]		0	2188.04	FALSE	Myco	0.948	1.069	0.886	0.949959	0.994738	0.910405	0	0	0	1.39649e+06	1.47371e+06	1.57584e+06					High	High	High	High	4.425e-05	7.739e-12	6.01	100.64	Used	Used	K.VCDYILTNISDYHNFSVK.S	[21-38]
	FALSE	High	[R].YLNFISK.[R]		0.010022	0.000804115	1	1	6	MMCAP2_0857	MMCAP2_0857 [185-191]		0	884.488	FALSE	Myco	1.049	0.827	1.268	0.998224	0.866089	0.939452	0	0	0	2.58711e+06	2.46647e+06	2.04088e+06					High	High	High	High	0.0003834	0.002081	1.53	68.77	Used	Used	R.YLNFISK.R	[185-191]
FALSE	High	Master Protein	MMCAP2_0232	MMCAP2_0232	0	FALSE	Myco	56.645	85	14	54	14	140	16.3	8.97	94.86	14	other metabolic processes	other cell component	other molecular function		Pf01467	58110261	coaD	A0A7Z7LB64; MMCAP2_0232				0	1.003	0.961	1.04	0.985247	0.984558	0.979467	27.4	14.93	8.07	2.19285e+07	2.49573e+07	2.19973e+07				1	1	1	1.68151e+07	2.30985e+07	2.19973e+07	2.19285e+07	2.49573e+07	2.19973e+07	12	13	11	High	High	High	1
	Checked	Confidence	Annotated Sequence	Modifications	Qvality PEP	Qvality q-value	# Protein Groups	# Proteins	# PSMs	Master Protein Accessions	Positions in Master Proteins	Modifications in Master Proteins	# Missed Cleavages	Theo. MH+ [Da]	Contaminant	Marked as	Abundance Ratio: (Mmc0575KA) / (Mmc11)	Abundance Ratio: (MmcXbalC1) / (Mmc11)	Abundance Ratio: (Mmc0575KA) / (MmcXbalC1)	Abundance Ratio Adj. P-Value: (Mmc0575KA) / (Mmc11)	Abundance Ratio Adj. P-Value: (MmcXbalC1) / (Mmc11)	Abundance Ratio Adj. P-Value: (Mmc0575KA) / (MmcXbalC1)	Abundance Ratio Variability [%]: (Mmc0575KA) / (Mmc11)	Abundance Ratio Variability [%]: (MmcXbalC1) / (Mmc11)	Abundance Ratio Variability [%]: (Mmc0575KA) / (MmcXbalC1)	Abundances (Grouped): Mmc0575KA	Abundances (Grouped): Mmc11	Abundances (Grouped): MmcXbalC1	Abundances (Grouped) CV [%]: Mmc0575KA	Abundances (Grouped) CV [%]: Mmc11	Abundances (Grouped) CV [%]: MmcXbalC1	Quan Info	Found in Sample: [S8] F8: Sample, Mmc0575KA	Found in Sample: [S9] F9: Sample, Mmc11	Found in Sample: [S7] F7: Sample, MmcXbalC1	Confidence (by Search Engine): Sequest HT	Percolator q-Value (by Search Engine): Sequest HT	Percolator PEP (by Search Engine): Sequest HT	XCorr (by Search Engine): Sequest HT	Top Apex RT [min]	Quan Usage	Quan Ratio Usage	Sequence in Protein	Positions in Proteins
	FALSE	High	[K].AILLFDK.[V]		0.0465619	0.00245474	1	1	3	MMCAP2_0232	MMCAP2_0232 [24-30]		0	819.497	FALSE	Myco	0.735	0.945	0.778	0.811553	0.981983	0.877324	0	0	0	1.47567e+06	2.00712e+06	1.89577e+06					High	High	High	High	0.0007413	0.006615	2.07	82.19	Used	Used	K.AILLFDK.V	[24-30]
	FALSE	High	[K].DFNNVEIIINENK.[L]		1.19759e-06	6.24632e-05	1	1	3	MMCAP2_0232	MMCAP2_0232 [60-72]		0	1561.79	FALSE	Myco																No Quan Values	Not Found	High	High	High	4.322e-05	1.786e-06	2.66		Not Used	Not Used	K.DFNNVEIIINENK.L	[60-72]
	FALSE	High	[K].EIEFYKK.[-]		0.0208214	0.00128025	1	1	3	MMCAP2_0232	MMCAP2_0232 [134-140]		1	956.509	FALSE	Myco	1.414	0.001	1000	0.913057	1.01376e-16	1.04468e-16	0			808789	572073						Peak Found	High	High	High	0.0004859	0.003419	1.52	38.21	Used	Used	K.EIEFYKK.-	[134-140]
	FALSE	High	[K].ELNASFIIR.[G]		0.00351246	0.000494595	1	1	3	MMCAP2_0232	MMCAP2_0232 [80-88]		0	1062.59	FALSE	Myco	0.001	0.775	0.001	9.41278e-17	0.781198	1.04468e-16		0			2.34503e+06	1.81666e+06					High	High	High	High	0.000127	0.000856	1.58	85.34	Used	Used	K.ELNASFIIR.G	[80-88]
	FALSE	High	[K].GHLNILK.[K]		0.0106491	0.000804115	1	1	3	MMCAP2_0232	MMCAP2_0232 [16-22]		0	794.488	FALSE	Myco	0.806	0.775	1.04	0.872301	0.815463	0.992588	0	0	0	619866	768862	596105					High	High	High	High	0.0003255	0.002776	2.45	32.71	Used	Used	K.GHLNILK.K	[16-22]
	FALSE	High	[K].KAILLFDK.[V]		0.0174516	0.00119852	1	1	1	MMCAP2_0232	MMCAP2_0232 [23-30]		1	947.592	FALSE	Myco	0.876	1.038	0.844	0.923583	0.997506	0.920803	0	0	0	646608	738122	766124					Peak Found	High	Peak Found	High	0.0004734	0.003025	1.54	59.47	Used	Used	K.KAILLFDK.V	[23-30]
	FALSE	High	[K].NLIKDFNNVEIIINENK.[L]		0.00438528	0.000577104	1	1	3	MMCAP2_0232	MMCAP2_0232 [56-72]		1	2030.09	FALSE	Myco	0.829	0.001	1000	0.907937	1.01376e-16	1.04468e-16	0			337217	406572						High	High	Not Found	High	0.0001718	0.001212	1.78	106.32	Used	Used	K.NLIKDFNNVEIIINENK.L	[56-72]
	FALSE	High	[K].SLDPNIEVVYFISDYDKR.[S]		1.75439e-13	6.24632e-05	1	1	6	MMCAP2_0232	MMCAP2_0232 [108-125]		1	2173.08	FALSE	Myco	1.173	1.056	1.111	0.975149	0.978243	0.992588	0	0	0	2.44037e+06	2.08016e+06	2.1974e+06					High	High	High	High	4.322e-05	5.834e-12	5.47	120.31	Used	Used	K.SLDPNIEVVYFISDYDKR.S	[108-125]
	FALSE	High	[K].SLEPDLQSR.[V]		0.000968903	0.000106174	1	1	5	MMCAP2_0232	MMCAP2_0232 [42-50]		0	1044.53	FALSE	Myco	1.007	0.952	1.057	0.990369	0.988768	0.99907	0	0	0	2.90472e+06	2.88517e+06	2.74701e+06					High	High	High	High	0.0001049	0.000492	0.93	48.4	Used	Used	K.SLEPDLQSR.V	[42-50]
	FALSE	High	[R].SLSSTILK.[E]		0.0128661	0.000938753	1	1	4	MMCAP2_0232	MMCAP2_0232 [126-133]		0	848.509	FALSE	Myco	1.334	1.068	1.249	0.897702	0.974647	0.936525	0	0	0	4.13768e+06	3.10098e+06	3.31278e+06					High	High	High	High	0.0003414	0.002661	1.06	53.25	Used	Used	R.SLSSTILK.E	[126-133]
	FALSE	High	[R].SQADFEYEIK.[Y]		6.2928e-05	0.000106174	1	1	6	MMCAP2_0232	MMCAP2_0232 [92-101]		0	1229.57	FALSE	Myco	1.282	1.2	1.068	0.92362	0.843604	0.999748	0	0	0	2.6595e+06	2.07527e+06	2.49017e+06					High	High	High	High	8.094e-05	4.294e-05	3.24	64.61	Used	Used	R.SQADFEYEIK.Y	[92-101]
	FALSE	High	[K].TAIYPGSFNPFHK.[G]		1.27298e-09	6.24632e-05	1	1	3	MMCAP2_0232	MMCAP2_0232 [3-15]		0	1478.74	FALSE	Myco	0.487	0.489	0.997	0.191777	0.0283824	0.988727	0	0	0	2.02707e+06	4.15885e+06	2.03239e+06					High	High	High	High	4.425e-05	2.596e-09	4.56	82.86	Used	Used	K.TAIYPGSFNPFHK.G	[3-15]
	FALSE	High	[K].VYVVVSK.[N]		0.00378249	0.000544962	1	1	5	MMCAP2_0232	MMCAP2_0232 [31-37]		0	793.482	FALSE	Myco	1.03	1.227	0.839	0.992229	0.889329	0.919113	0	0	0	1.82975e+06	1.77697e+06	2.181e+06					High	High	High	High	0.0002383	0.00118	2.26	40.9	Used	Used	K.VYVVVSK.N	[31-37]
	FALSE	High	[K].YYDGFK.[S]		0.0468743	0.00245474	1	1	6	MMCAP2_0232	MMCAP2_0232 [102-107]		0	792.356	FALSE	Myco	1	0.961	1.04	0.985261	0.987324	0.99907	0	0	0	2.04129e+06	2.0421e+06	1.96189e+06					High	High	High	High	0.0007413	0.006412	0.35	42.25	Used	Used	K.YYDGFK.S	[102-107]
FALSE	High	Master Protein	MMCAP2_0264	MMCAP2_0264	0	FALSE	Myco	55.689	37	12	39	12	371	43.8	9.25	73.89	12	protein metabolism;other metabolic processes	other membranes	kinase activity;other molecular function		Pf00069	58110291		A0A7Z7LCR4; MMCAP2_0264				0	1.417	1.123	1.475	0.819578	0.703429	0.67641	46.26	36.58	19.13	7.78547e+07	4.3916e+07	5.20275e+07				1	1	1	5.97001e+07	4.06453e+07	5.20275e+07	7.78547e+07	4.3916e+07	5.20275e+07	10	11	8	High	High	High	1
	Checked	Confidence	Annotated Sequence	Modifications	Qvality PEP	Qvality q-value	# Protein Groups	# Proteins	# PSMs	Master Protein Accessions	Positions in Master Proteins	Modifications in Master Proteins	# Missed Cleavages	Theo. MH+ [Da]	Contaminant	Marked as	Abundance Ratio: (Mmc0575KA) / (Mmc11)	Abundance Ratio: (MmcXbalC1) / (Mmc11)	Abundance Ratio: (Mmc0575KA) / (MmcXbalC1)	Abundance Ratio Adj. P-Value: (Mmc0575KA) / (Mmc11)	Abundance Ratio Adj. P-Value: (MmcXbalC1) / (Mmc11)	Abundance Ratio Adj. P-Value: (Mmc0575KA) / (MmcXbalC1)	Abundance Ratio Variability [%]: (Mmc0575KA) / (Mmc11)	Abundance Ratio Variability [%]: (MmcXbalC1) / (Mmc11)	Abundance Ratio Variability [%]: (Mmc0575KA) / (MmcXbalC1)	Abundances (Grouped): Mmc0575KA	Abundances (Grouped): Mmc11	Abundances (Grouped): MmcXbalC1	Abundances (Grouped) CV [%]: Mmc0575KA	Abundances (Grouped) CV [%]: Mmc11	Abundances (Grouped) CV [%]: MmcXbalC1	Quan Info	Found in Sample: [S8] F8: Sample, Mmc0575KA	Found in Sample: [S9] F9: Sample, Mmc11	Found in Sample: [S7] F7: Sample, MmcXbalC1	Confidence (by Search Engine): Sequest HT	Percolator q-Value (by Search Engine): Sequest HT	Percolator PEP (by Search Engine): Sequest HT	XCorr (by Search Engine): Sequest HT	Top Apex RT [min]	Quan Usage	Quan Ratio Usage	Sequence in Protein	Positions in Proteins
	FALSE	High	[K].ALDLDASVLEK.[K]		0.004128	0.000544962	1	1	2	MMCAP2_0264	MMCAP2_0264 [41-51]		0	1173.64	FALSE	Myco	2.16	1.257	1.718	0.533798	0.920454	0.69094	0	0	0	1.06493e+06	492971	619713					High	Peak Found	High	High	0.0001515	0.0009867	2.44	86.45	Used	Used	K.ALDLDASVLEK.K	[41-51]
	FALSE	High	[K].DLGINKEELLNQVVNNR.[Y]		1.27515e-06	6.24632e-05	1	1	2	MMCAP2_0264	MMCAP2_0264 [7-23]		1	1968.05	FALSE	Myco																No Quan Values	High	High	Not Found	High	4.546e-05	4.354e-05	4.89		Not Used	Not Used	K.DLGINKEELLNQVVNNR.Y	[7-23]
	FALSE	High	[K].DITRPR.[E]		0.0706378	0.00335521	1	1	3	MMCAP2_0264	MMCAP2_0264 [263-268]		0	757.432	FALSE	Myco	1.922	1.328	1.448	0.158137	0.376224	0.593663	0	0	0	6.38392e+07	3.32124e+07	44093084					High	High	High	High	0.00105	0.01197	1.15	19.38	Used	Used	K.DITRPR.E	[263-268]
	FALSE	High	[R].FDQIIEDLEQAK.[Q]		3.89073e-06	0.000106174	1	1	8	MMCAP2_0264	MMCAP2_0264 [297-308]		0	1448.73	FALSE	Myco	2.102	1.555	1.352	0.586637	0.693423	0.926407	0	0	0	1.21702e+06	578963	900016					High	High	High	High	4.425e-05	2.509e-06	2.44	98.82	Used	Used	R.FDQIIEDLEQAK.Q	[297-308]
	FALSE	High	[K].GLKEIHDNNIIHR.[D]		1.61626e-06	6.24632e-05	1	1	3	MMCAP2_0264	MMCAP2_0264 [143-155]		1	1558.84	FALSE	Myco	2.467	1.474	1.674	0.246344	0.674114	0.67804	0	0	0	1.73212e+06	702021	1.03451e+06					High	High	High	High	4.425e-05	1.181e-06	3.88	34.12	Used	Used	K.GLKEIHDNNIIHR.D	[143-155]
	FALSE	High	[K].KDVFVAVK.[I]		0.00899795	0.000763557	1	1	2	MMCAP2_0264	MMCAP2_0264 [52-59]		1	905.545	FALSE	Myco	0.001	0.001		9.41278e-17	1.01376e-16						480861						High	High	Not Found	High	0.0003046	0.00195	1.84	37.32	Used	Used	K.KDVFVAVK.I	[52-59]
	FALSE	High	[R].LFLETNTFAK.[L]		2.76155e-05	0.000106174	1	1	2	MMCAP2_0264	MMCAP2_0264 [76-85]		0	1183.64	FALSE	Myco	0.921	0.736	1.252	0.933277	0.666998	0.953751	0	0	0	1.43692e+06	1.56032e+06	1.14815e+06					High	Peak Found	High	High	8.094e-05	2.222e-05	2.9	83.82	Used	Used	R.LFLETNTFAK.L	[76-85]
	FALSE	High	[R].ISDFGISK.[I]		0.00491541	0.000577104	1	1	3	MMCAP2_0264	MMCAP2_0264 [172-179]		0	866.462	FALSE	Myco	1.029	0.488	2.11	0.99978	0.0398357	0.258904	0	0	0	2.61959e+06	2.54467e+06	1.24136e+06					High	High	Peak Found	High	0.000216	0.001153	2.14	54.26	Used	Used	R.ISDFGISK.I	[172-179]
	FALSE	High	[K].SIILDDHHNHISPGTPR.[Y]		1.58012e-09	6.24632e-05	1	1	3	MMCAP2_0264	MMCAP2_0264 [182-198]		0	1908.97	FALSE	Myco	1.437	0.957	1.502	0.881504	0.97679	0.808322	0	0	0	2.61432e+06	1.81868e+06	1.74089e+06					High	High	High	High	4.322e-05	8.719e-09	3.64	43.74	Used	Used	K.SIILDDHHNHISPGTPR.Y	[182-198]
	FALSE	High	[R].TNFQQHILK.[D]		0.00173106	0.000106174	1	1	5	MMCAP2_0264	MMCAP2_0264 [254-262]		0	1128.62	FALSE	Myco	1.299	1.004	1.294	0.949259	0.988371	0.944614	0	0	0	1.61705e+06	1.24475e+06	1.24976e+06					High	High	High	High	5.326e-05	0.0004644	1.17	39.48	Used	Used	R.TNFQQHILK.D	[254-262]
	FALSE	High	[K].YLNSGAFAVVFK.[A]		7.18629e-06	0.000106174	1	1	3	MMCAP2_0264	MMCAP2_0264 [29-40]		0	1315.7	FALSE	Myco	1.398	0.001	1000	0.932236	1.01376e-16	1.04468e-16	0			906991	648936						High	High	High	High	5.326e-05	4.235e-06	2.57	102.2	Used	Used	K.YLNSGAFAVVFK.A	[29-40]
	FALSE	High	[R].YTAPEQFINFESR.[K]		1.58281e-06	6.24632e-05	1	1	3	MMCAP2_0264	MMCAP2_0264 [199-211]		0	1601.76	FALSE	Myco	1.277	0.001	1000	0.963882	1.01376e-16	1.04468e-16	0			806547	631490						High	High	High	High	8.094e-05	5.229e-06	2.31	93.58	Used	Used	R.YTAPEQFINFESR.K	[199-211]
FALSE	High	Master Protein	MMCAP2_0632	MMCAP2_0632	0	FALSE	Myco	54.699	42	11	63	11	158	17.5	9.98	99.11	11		other membranes				58110624		A0A7Z7PMU0; MMCAP2_0632				0	0.695	0.835	0.93	0.353506	0.290644	0.960386	34.17	28.68	17.43	9.34279e+07	8.63603e+07	84794757				1	1	1	7.16419e+07	7.99284e+07	84794757	9.34279e+07	8.63603e+07	84794757	9	10	9	High	High	High	1
	Checked	Confidence	Annotated Sequence	Modifications	Qvality PEP	Qvality q-value	# Protein Groups	# Proteins	# PSMs	Master Protein Accessions	Positions in Master Proteins	Modifications in Master Proteins	# Missed Cleavages	Theo. MH+ [Da]	Contaminant	Marked as	Abundance Ratio: (Mmc0575KA) / (Mmc11)	Abundance Ratio: (MmcXbalC1) / (Mmc11)	Abundance Ratio: (Mmc0575KA) / (MmcXbalC1)	Abundance Ratio Adj. P-Value: (Mmc0575KA) / (Mmc11)	Abundance Ratio Adj. P-Value: (MmcXbalC1) / (Mmc11)	Abundance Ratio Adj. P-Value: (Mmc0575KA) / (MmcXbalC1)	Abundance Ratio Variability [%]: (Mmc0575KA) / (Mmc11)	Abundance Ratio Variability [%]: (MmcXbalC1) / (Mmc11)	Abundance Ratio Variability [%]: (Mmc0575KA) / (MmcXbalC1)	Abundances (Grouped): Mmc0575KA	Abundances (Grouped): Mmc11	Abundances (Grouped): MmcXbalC1	Abundances (Grouped) CV [%]: Mmc0575KA	Abundances (Grouped) CV [%]: Mmc11	Abundances (Grouped) CV [%]: MmcXbalC1	Quan Info	Found in Sample: [S8] F8: Sample, Mmc0575KA	Found in Sample: [S9] F9: Sample, Mmc11	Found in Sample: [S7] F7: Sample, MmcXbalC1	Confidence (by Search Engine): Sequest HT	Percolator q-Value (by Search Engine): Sequest HT	Percolator PEP (by Search Engine): Sequest HT	XCorr (by Search Engine): Sequest HT	Top Apex RT [min]	Quan Usage	Quan Ratio Usage	Sequence in Protein	Positions in Proteins
	FALSE	High	[K].DKIIITLK.[S]		0.00235544	0.000279427	1	1	5	MMCAP2_0632	MMCAP2_0632 [99-106]		1	943.619	FALSE	Myco	1.083	1.036	1.045	0.999929	0.987138	0.999748	0	0	0	1.97889e+06	1.82799e+06	1.89314e+06					High	High	High	High	7.964e-05	0.0006038	2.27	58.56	Used	Used	K.DKIIITLK.S	[99-106]
	FALSE	High	[K].ESDVDINIKK.[D]		0.000161532	0.000106174	1	1	8	MMCAP2_0632	MMCAP2_0632 [89-98]		1	1160.62	FALSE	Myco	0.666	1.118	0.595	0.669455	0.9496	0.467243	0	0	0	2.89568e+06	4.34954e+06	4.86443e+06					High	High	High	High	5.326e-05	6.244e-05	2.66	36.83	Used	Used	K.ESDVDINIKK.D	[89-98]
	FALSE	High	[K].KLDSLIK.[Q]		0.00478521	0.000577104	1	1	9	MMCAP2_0632	MMCAP2_0632 [49-55]		1	816.519	FALSE	Myco	0.904	0.772	1.172	0.937983	0.643826	0.965109	0	0	0	6.71757e+06	7.42884e+06	5733427					High	High	High	High	0.000216	0.001122	2.48	37.2	Used	Used	K.KLDSLIK.Q	[49-55]
	FALSE	High	[K].KINQINK.[L]		0.00791812	0.000719033	1	1	4	MMCAP2_0632	MMCAP2_0632 [74-80]		1	857.52	FALSE	Myco	0.207	0.336	0.616	0.00127442	0.00549607	0.678646	0	0	0	136174	657936	221041					High	High	High	High	0.000302	0.001786	2.43	17.07	Used	Used	K.KINQINK.L	[74-80]
	FALSE	High	[K].KINQINKLENQNQIK.[E]		6.56352e-06	0.000106174	1	1	4	MMCAP2_0632	MMCAP2_0632 [74-88]		2	1825.03	FALSE	Myco	0.001	0.001		9.41278e-17	1.01376e-16						463998						High	High	High	High	8.094e-05	7.012e-06	2.77	35.2	Used	Used	K.KINQINKLENQNQIK.E	[74-88]
	FALSE	High	[K].KPSTSEIIK.[K]		0.000238831	0.000106174	1	1	9	MMCAP2_0632	MMCAP2_0632 [65-73]		0	1002.58	FALSE	Myco	1.203	1.036	1.161	0.911221	0.978719	0.946292	0	0	0	7.52e+07	6.24874e+07	6.47645e+07					High	High	High	High	8.094e-05	0.0001257	3.04	36.19	Used	Used	K.KPSTSEIIK.K	[65-73]
	FALSE	High	[K].KPSTSEIIKK.[I]		7.42857e-09	6.24632e-05	1	1	9	MMCAP2_0632	MMCAP2_0632 [65-74]		1	1130.68	FALSE	Myco	0.66	0.721	0.915	0.638951	0.630251	0.961884	0	0	0	1.09923e+06	1.66533e+06	1.20125e+06					High	High	High	High	4.322e-05	3.475e-07	4.22	20.8	Used	Used	K.KPSTSEIIKK.I	[65-74]
	FALSE	High	[K].LENQNQIKESDVDINIKK.[D]		0.000235519	0.000106174	1	1	2	MMCAP2_0632	MMCAP2_0632 [81-98]		2	2128.12	FALSE	Myco																No Quan Values	High	Not Found	Not Found	High	5.326e-05	8.351e-05	1.52		Not Used	Not Used	K.LENQNQIKESDVDINIKK.D	[81-98]
	FALSE	High	[K].INQINKLENQNQIK.[E]		1.82287e-07	6.24632e-05	1	1	3	MMCAP2_0632	MMCAP2_0632 [75-88]		1	1696.93	FALSE	Myco	0.903	0.933	0.969	0.940113	0.962443	0.982545	0	0	0	1.28981e+06	1.42789e+06	1331638					High	High	High	High	4.425e-05	2.739e-07	4.4	43.42	Used	Used	K.INQINKLENQNQIK.E	[75-88]
	FALSE	High	[K].NLGSFNK.[K]		0.00462727	0.000577104	1	1	7	MMCAP2_0632	MMCAP2_0632 [58-64]		0	779.405	FALSE	Myco	0.695	0.835	0.832	0.720574	0.853868	0.854073	0	0	0	2.89238e+06	4.16091e+06	3.47558e+06					High	High	High	High	0.0002815	0.001391	1.68	32.89	Used	Used	K.NLGSFNK.K	[58-64]
	FALSE	High	[K].SDKNDTVTLK.[Y]		6.52944e-07	6.24632e-05	1	1	3	MMCAP2_0632	MMCAP2_0632 [107-116]		1	1120.58	FALSE	Myco	0.644	0.693	0.93	0.563618	0.545466	0.973418	0	0	0	1.21816e+06	1.89043e+06	1.30977e+06					High	High	High	High	4.425e-05	2.052e-06	3.29	23.46	Used	Used	K.SDKNDTVTLK.Y	[107-116]
FALSE	High	Master Protein	MMCAP2_0289	MMCAP2_0289	0	FALSE	Myco	54.677	75	9	104	9	117	13.8	8.35	156	9	RNA metabolism OR transcription;other metabolic processes	other cell component			Pf02033	58110310	rbfA	A0A7Z7PPK6; MMCAP2_0289				0	0.903	0.967	1.063	0.930739	0.984558	0.991101	9.87	14.18	20.32	1.60332e+08	1.66248e+08	1.5927e+08				1	1	1	1.22945e+08	1.53867e+08	1.5927e+08	1.60332e+08	1.66248e+08	1.5927e+08	7	7	9	High	High	High	1
	Checked	Confidence	Annotated Sequence	Modifications	Qvality PEP	Qvality q-value	# Protein Groups	# Proteins	# PSMs	Master Protein Accessions	Positions in Master Proteins	Modifications in Master Proteins	# Missed Cleavages	Theo. MH+ [Da]	Contaminant	Marked as	Abundance Ratio: (Mmc0575KA) / (Mmc11)	Abundance Ratio: (MmcXbalC1) / (Mmc11)	Abundance Ratio: (Mmc0575KA) / (MmcXbalC1)	Abundance Ratio Adj. P-Value: (Mmc0575KA) / (Mmc11)	Abundance Ratio Adj. P-Value: (MmcXbalC1) / (Mmc11)	Abundance Ratio Adj. P-Value: (Mmc0575KA) / (MmcXbalC1)	Abundance Ratio Variability [%]: (Mmc0575KA) / (Mmc11)	Abundance Ratio Variability [%]: (MmcXbalC1) / (Mmc11)	Abundance Ratio Variability [%]: (Mmc0575KA) / (MmcXbalC1)	Abundances (Grouped): Mmc0575KA	Abundances (Grouped): Mmc11	Abundances (Grouped): MmcXbalC1	Abundances (Grouped) CV [%]: Mmc0575KA	Abundances (Grouped) CV [%]: Mmc11	Abundances (Grouped) CV [%]: MmcXbalC1	Quan Info	Found in Sample: [S8] F8: Sample, Mmc0575KA	Found in Sample: [S9] F9: Sample, Mmc11	Found in Sample: [S7] F7: Sample, MmcXbalC1	Confidence (by Search Engine): Sequest HT	Percolator q-Value (by Search Engine): Sequest HT	Percolator PEP (by Search Engine): Sequest HT	XCorr (by Search Engine): Sequest HT	Top Apex RT [min]	Quan Usage	Quan Ratio Usage	Sequence in Protein	Positions in Proteins
	FALSE	High	[R].EIKSEILK.[S]		0.000843299	0.000106174	1	1	5	MMCAP2_0289	MMCAP2_0289 [25-32]		1	959.577	FALSE	Myco	0.92	1.003	0.918	0.961584	0.999339	0.954216	0	0	0	1.26714e+07	1.37715e+07	13808829					High	High	High	High	5.326e-05	0.0002497	2.37	35.54	Used	Used	R.EIKSEILK.S	[25-32]
	FALSE	High	[R].ELNLILQR.[E]		0.000770453	0.000106174	1	1	7	MMCAP2_0289	MMCAP2_0289 [17-24]		0	998.599	FALSE	Myco	0.886	0.839	1.056	0.931479	0.766669	0.994186	0	0	0	5.0009e+07	5.64425e+07	47352548					High	High	High	High	8.094e-05	0.0003214	2.13	79.54	Used	Used	R.ELNLILQR.E	[17-24]
	FALSE	High	[R].KESLLLR.[E]		0.0181769	0.00119852	1	1	6	MMCAP2_0289	MMCAP2_0289 [10-16]		1	858.541	FALSE	Myco	0.875	1.069	0.818	0.908756	0.973657	0.866623	0	0	0	4.2044e+06	4.80654e+06	5.13973e+06					High	High	High	High	0.000394	0.003592	1.55	35.93	Used	Used	R.KESLLLR.E	[10-16]
	FALSE	High	[K].IFYQFIPIPENLTIQSIEEELENKLK.[E]		1.1054e-12	6.24632e-05	1	1	9	MMCAP2_0289	MMCAP2_0289 [50-75]		1	3148.68	FALSE	Myco		1000	0.001		1.01376e-16	1.04468e-16						11355427					High	High	High	High	4.322e-05	2.549e-11	5.59	126.5	Used	Used	K.IFYQFIPIPENLTIQSIEEELENKLK.E	[50-75]
	FALSE	High	[R].LSADNSHVK.[I]		0.000107733	0.000106174	1	1	16	MMCAP2_0289	MMCAP2_0289 [41-49]		0	970.495	FALSE	Myco	0.82	0.558	1.471	0.862514	0.00822264	0.65464	0	0	0	1.41117e+07	1.72074e+07	9595021					High	High	High	High	5.326e-05	7.274e-05	2.5	17.8	Used	Used	R.LSADNSHVK.I	[41-49]
	FALSE	High	[K].RKESLLLR.[E]		0.200043	0.00713142	1	1	3	MMCAP2_0289	MMCAP2_0289 [9-16]		2	1014.64	FALSE	Myco	0.001	0.821	0.001	9.41278e-17	0.844834	1.04468e-16		0			1.48947e+06	1.22224e+06					High	High	High	High	0.002035	0.02516	1.22	27.43	Used	Used	K.RKESLLLR.E	[9-16]
	FALSE	High	[K].SVSVVETR.[L]		0.00198565	0.000106174	1	1	24	MMCAP2_0289	MMCAP2_0289 [33-40]		0	876.479	FALSE	Myco	1.108	0.967	1.145	0.974647	0.974492	0.947778	0	0	0	4.93337e+07	4.45379e+07	43069612					High	High	High	High	5.326e-05	0.0005217	2.3	31.24	Used	Used	K.SVSVVETR.L	[33-40]
	FALSE	High	[R].TVPELTFVYDTSLDR.[A]		7.6921e-09	6.24632e-05	1	1	31	MMCAP2_0289	MMCAP2_0289 [89-103]		0	1755.88	FALSE	Myco	1.048	0.985	1.063	0.996447	0.998202	0.99907	0	0	0	2.93346e+07	2.7993e+07	27585383					High	High	High	High	4.425e-05	1.824e-08	2.06	113.86	Used	Used	R.TVPELTFVYDTSLDR.A	[89-103]
	FALSE	High	[R].TVPELTFVYDTSLDRANQIDK.[I]		0.000101879	0.000106174	1	1	3	MMCAP2_0289	MMCAP2_0289 [89-109]		1	2425.22	FALSE	Myco	1000	1000	4.728	9.41278e-17	1.01376e-16	0.0054008			0	666825		141044					High	High	High	High	5.326e-05	4.08e-05	2.69	105.27	Used	Used	R.TVPELTFVYDTSLDRANQIDK.I	[89-109]
FALSE	High	Master Protein	MMCAP2_0853	MMCAP2_0853	0	FALSE	Myco	53.917	38	11	29	11	239	28.7	6.32	60.67	11						58110827		A0A7Z7LD47; MMCAP2_0853				0	0.767	0.935	0.792	0.617637	0.943034	0.56736	27.51	5.77	12.57	5.06638e+06	8.68561e+06	7.17019e+06				1	1	1	3.88497e+06	8.03873e+06	7.17019e+06	5.06638e+06	8.68561e+06	7.17019e+06	6	8	7	High	High	High	1
	Checked	Confidence	Annotated Sequence	Modifications	Qvality PEP	Qvality q-value	# Protein Groups	# Proteins	# PSMs	Master Protein Accessions	Positions in Master Proteins	Modifications in Master Proteins	# Missed Cleavages	Theo. MH+ [Da]	Contaminant	Marked as	Abundance Ratio: (Mmc0575KA) / (Mmc11)	Abundance Ratio: (MmcXbalC1) / (Mmc11)	Abundance Ratio: (Mmc0575KA) / (MmcXbalC1)	Abundance Ratio Adj. P-Value: (Mmc0575KA) / (Mmc11)	Abundance Ratio Adj. P-Value: (MmcXbalC1) / (Mmc11)	Abundance Ratio Adj. P-Value: (Mmc0575KA) / (MmcXbalC1)	Abundance Ratio Variability [%]: (Mmc0575KA) / (Mmc11)	Abundance Ratio Variability [%]: (MmcXbalC1) / (Mmc11)	Abundance Ratio Variability [%]: (Mmc0575KA) / (MmcXbalC1)	Abundances (Grouped): Mmc0575KA	Abundances (Grouped): Mmc11	Abundances (Grouped): MmcXbalC1	Abundances (Grouped) CV [%]: Mmc0575KA	Abundances (Grouped) CV [%]: Mmc11	Abundances (Grouped) CV [%]: MmcXbalC1	Quan Info	Found in Sample: [S8] F8: Sample, Mmc0575KA	Found in Sample: [S9] F9: Sample, Mmc11	Found in Sample: [S7] F7: Sample, MmcXbalC1	Confidence (by Search Engine): Sequest HT	Percolator q-Value (by Search Engine): Sequest HT	Percolator PEP (by Search Engine): Sequest HT	XCorr (by Search Engine): Sequest HT	Top Apex RT [min]	Quan Usage	Quan Ratio Usage	Sequence in Protein	Positions in Proteins
	FALSE	High	[K].DYDYYVELR.[N]		0.0155514	0.00116262	1	1	2	MMCAP2_0853	MMCAP2_0853 [114-122]		0	1235.56	FALSE	Myco	0.001	0.001		9.41278e-17	1.01376e-16						374378						Not Found	High	Not Found	High	0.0004734	0.002794	0.88	88.57	Used	Used	K.DYDYYVELR.N	[114-122]
	FALSE	High	[R].KITSFEDLEIR.[I]		2.40186e-05	0.000106174	1	1	5	MMCAP2_0853	MMCAP2_0853 [63-73]		1	1350.73	FALSE	Myco	0.001	0.923	0.001	9.41278e-17	0.948367	1.04468e-16		0			1.72337e+06	1.59098e+06					High	High	High	High	8.094e-05	1.991e-05	1.62	74.25	Used	Used	R.KITSFEDLEIR.I	[63-73]
	FALSE	High	[K].IKYDQK.[Y]		0.139256	0.00544966	1	1	3	MMCAP2_0853	MMCAP2_0853 [225-230]		1	794.441	FALSE	Myco	0.735	0.902	0.814	0.855419	0.958168	0.915767	0	0	0	98904.4	134651	121454					Peak Found	High	High	High	0.001679	0.01805	0.82	16.87	Used	Used	K.IKYDQK.Y	[225-230]
	FALSE	High	[K].LLEDNKIK.[E]		0.0504453	0.00257792	1	1	1	MMCAP2_0853	MMCAP2_0853 [77-84]		1	972.572	FALSE	Myco																No Quan Values	Not Found	High	Not Found	High	0.0007413	0.006708	1.05		Not Used	Not Used	K.LLEDNKIK.E	[77-84]
	FALSE	High	[K].LLEDNKIKEYK.[L]		0.000684537	0.000106174	1	1	2	MMCAP2_0853	MMCAP2_0853 [77-87]		2	1392.77	FALSE	Myco	0.802	1.013	0.792	0.872356	0.991803	0.871282	0	0	0	615239	767207	776917					Peak Found	High	High	High	8.094e-05	0.0002935	1.78	36.19	Used	Used	K.LLEDNKIKEYK.L	[77-87]
	FALSE	High	[K].ITSFEDLEIR.[I]		0.000587334	0.000106174	1	1	4	MMCAP2_0853	MMCAP2_0853 [64-73]		0	1222.63	FALSE	Myco	0.649	0.889	0.73	0.609259	0.924529	0.823164	0	0	0	1.09625e+06	1.68923e+06	1.50172e+06					High	High	High	High	5.326e-05	0.0001828	2.66	88.65	Used	Used	K.ITSFEDLEIR.I	[64-73]
	FALSE	High	[K].NFLSINCTENR.[K]	1xCarbamidomethyl [C7]	9.1109e-05	0.000106174	1	1	1	MMCAP2_0853	MMCAP2_0853 [52-62]		0	1367.64	FALSE	Myco																No Quan Values	High	Not Found	Not Found	High	5.326e-05	3.708e-05	2.33		Not Used	Not Used	K.NFLSINCTENR.K	[52-62]
	FALSE	High	[K].NFLSINCTENRK.[I]	1xCarbamidomethyl [C7]	2.96114e-05	0.000106174	1	1	2	MMCAP2_0853	MMCAP2_0853 [52-63]		1	1495.73	FALSE	Myco		1000	0.001		1.01376e-16	1.04468e-16						610232					Not Found	High	High	High	8.094e-05	2.349e-05	2.23	51.21	Used	Used	K.NFLSINCTENRK.I	[52-63]
	FALSE	High	[K].NIIAIGNDTDEEMRKPK.[N]		0.000206257	0.000106174	1	1	1	MMCAP2_0853	MMCAP2_0853 [35-51]		1	1943.99	FALSE	Myco																No Quan Values	Not Found	Not Found	High	High	8.094e-05	0.0001117	2.25		Not Used	Not Used	K.NIIAIGNDTDEEMRKPK.N	[35-51]
	FALSE	High	[K].NIIAIGNDTDEEMRKPK.[N]	1xOxidation [M13]	1.0078e-07	6.24632e-05	1	1	3	MMCAP2_0853	MMCAP2_0853 [35-51]		1	1959.98	FALSE	Myco	1.049	0.001	1000	0.994685	1.01376e-16	1.04468e-16	0			1.40487e+06	1.33886e+06						High	High	High	High	4.425e-05	2.111e-07	3.39	43.79	Used	Not Used	K.NIIAIGNDTDEEMRKPK.N	[35-51]
	FALSE	High	[K].SWDLIK.[L]		0.0623576	0.00307025	1	1	1	MMCAP2_0853	MMCAP2_0853 [167-172]		0	761.419	FALSE	Myco	0.946	0.946	1	0.963882	0.967333	0.989449	0	0	0	754886	798186	755116					Peak Found	Peak Found	High	High	0.001096	0.01207	1.65	72.08	Used	Used	K.SWDLIK.L	[167-172]
	FALSE	High	[R].YSEYIPNLNTINEIEFLKK.[I]		4.32757e-11	6.24632e-05	1	1	4	MMCAP2_0853	MMCAP2_0853 [92-110]		1	2328.21	FALSE	Myco	0.589	0.975	0.604	0.405298	0.995009	0.410498	0	0	0	1.09623e+06	1.85973e+06	1.81377e+06					High	High	High	High	4.425e-05	5.064e-10	4.73	115.35	Used	Used	R.YSEYIPNLNTINEIEFLKK.I	[92-110]
FALSE	High	Master Protein	MMCAP2_0761	MMCAP2_0761	0	FALSE	Myco	53.682	18	14	33	14	888	104.4	8.97	47.82	14								MMCAP2_0761				0	0.885	0.741	0.89	0.930739	0.0129415	0.900455	33.64	25.62	14.62	5.4794e+06	8.51811e+06	5.1263e+06				1	1	1	4201684	7.88371e+06	5.1263e+06	5.4794e+06	8.51811e+06	5.1263e+06	7	10	7	High	High	High	1
	Checked	Confidence	Annotated Sequence	Modifications	Qvality PEP	Qvality q-value	# Protein Groups	# Proteins	# PSMs	Master Protein Accessions	Positions in Master Proteins	Modifications in Master Proteins	# Missed Cleavages	Theo. MH+ [Da]	Contaminant	Marked as	Abundance Ratio: (Mmc0575KA) / (Mmc11)	Abundance Ratio: (MmcXbalC1) / (Mmc11)	Abundance Ratio: (Mmc0575KA) / (MmcXbalC1)	Abundance Ratio Adj. P-Value: (Mmc0575KA) / (Mmc11)	Abundance Ratio Adj. P-Value: (MmcXbalC1) / (Mmc11)	Abundance Ratio Adj. P-Value: (Mmc0575KA) / (MmcXbalC1)	Abundance Ratio Variability [%]: (Mmc0575KA) / (Mmc11)	Abundance Ratio Variability [%]: (MmcXbalC1) / (Mmc11)	Abundance Ratio Variability [%]: (Mmc0575KA) / (MmcXbalC1)	Abundances (Grouped): Mmc0575KA	Abundances (Grouped): Mmc11	Abundances (Grouped): MmcXbalC1	Abundances (Grouped) CV [%]: Mmc0575KA	Abundances (Grouped) CV [%]: Mmc11	Abundances (Grouped) CV [%]: MmcXbalC1	Quan Info	Found in Sample: [S8] F8: Sample, Mmc0575KA	Found in Sample: [S9] F9: Sample, Mmc11	Found in Sample: [S7] F7: Sample, MmcXbalC1	Confidence (by Search Engine): Sequest HT	Percolator q-Value (by Search Engine): Sequest HT	Percolator PEP (by Search Engine): Sequest HT	XCorr (by Search Engine): Sequest HT	Top Apex RT [min]	Quan Usage	Quan Ratio Usage	Sequence in Protein	Positions in Proteins
	FALSE	High	[R].ASGTSEFSIK.[T]		3.60015e-05	0.000106174	1	1	6	MMCAP2_0761	MMCAP2_0761 [727-736]		0	1026.51	FALSE	Myco	1.138	1.188	0.958	0.991468	0.949785	0.981245	0	0	0	1.19845e+06	1.0534e+06	1.25133e+06					High	High	High	High	8.094e-05	2.742e-05	2.1	46.36	Used	Used	R.ASGTSEFSIK.T	[727-736]
	FALSE	High	[K].DNLKNEAIEFLK.[N]		1.72093e-06	6.24632e-05	1	1	2	MMCAP2_0761	MMCAP2_0761 [197-208]		1	1433.76	FALSE	Myco	1.861	2.297	0.81	0.696301	0.0938009	0.87781	0	0	0	541839	291092	668617					High	Peak Found	High	High	4.425e-05	1.243e-06	3.21	85.82	Used	Used	K.DNLKNEAIEFLK.N	[197-208]
	FALSE	High	[K].ENWVEKPVGIETNESYVYLK.[S]		0.123579	0.00494129	1	1	1	MMCAP2_0761	MMCAP2_0761 [661-680]		0	2397.2	FALSE	Myco																No Quan Values	Not Found	Not Found	High	High	0.001773	0.02209	0.75		Not Used	Not Used	K.ENWVEKPVGIETNESYVYLK.S	[661-680]
	FALSE	High	[K].KYNADYLK.[T]		0.0040185	0.000544962	1	1	1	MMCAP2_0761	MMCAP2_0761 [112-119]		1	1014.53	FALSE	Myco	0.001	0.741	0.001	9.41278e-17	0.73742	1.04468e-16		0			545076	403710					Not Found	High	Peak Found	High	0.0001718	0.001148	2.61	29.68	Used	Used	K.KYNADYLK.T	[112-119]
	FALSE	High	[R].LLQANYLIESQITK.[L]		1.44565e-06	6.24632e-05	1	1	1	MMCAP2_0761	MMCAP2_0761 [367-380]		0	1633.92	FALSE	Myco	0.001	0.638	0.001	9.41278e-17	0.47947	1.04468e-16		0			397184	253397					Not Found	High	Peak Found	High	4.546e-05	4.553e-05	3.19	96.07	Used	Used	R.LLQANYLIESQITK.L	[367-380]
	FALSE	High	[K].ILSSNDEYK.[S]		0.00348887	0.000494595	1	1	3	MMCAP2_0761	MMCAP2_0761 [38-46]		0	1068.52	FALSE	Myco	1.145	0.001	1000	0.994273	1.01376e-16	1.04468e-16	0			548578	479298						High	High	High	High	0.000127	0.0008521	1.98	34.65	Used	Used	K.ILSSNDEYK.S	[38-46]
	FALSE	High	[K].LSENDDFVIIR.[C]		4.40783e-05	0.000106174	1	1	3	MMCAP2_0761	MMCAP2_0761 [823-833]		0	1320.68	FALSE	Myco	0.679	0.628	1.081	0.677474	0.314422	0.99907	0	0	0	1.05709e+06	1.55665e+06	978239					High	High	High	High	5.326e-05	2.532e-05	2.93	87.39	Used	Used	K.LSENDDFVIIR.C	[823-833]
	FALSE	High	[R].NLLIGINLSK.[K]		0.00410036	0.000544962	1	1	3	MMCAP2_0761	MMCAP2_0761 [102-111]		0	1084.67	FALSE	Myco	0.737	0.827	0.89	0.812276	0.877923	0.93076	0	0	0	539667	732662	606181					High	High	High	High	0.0002815	0.00126	1.4	95.46	Used	Used	R.NLLIGINLSK.K	[102-111]
	FALSE	High	[K].NITPILNQLKK.[V]		0.025014	0.00149174	1	1	3	MMCAP2_0761	MMCAP2_0761 [209-219]		1	1281.79	FALSE	Myco																No Quan Values	High	High	High	High	0.0006041	0.003888	1.31		Not Used	Not Used	K.NITPILNQLKK.V	[209-219]
	FALSE	High	[R].NNLLWRPNR.[A]		0.000294474	0.000106174	1	1	2	MMCAP2_0761	MMCAP2_0761 [718-726]		0	1182.65	FALSE	Myco	0.885	0.001	1000	0.939242	1.01376e-16	1.04468e-16	0			959564	1.08446e+06						Peak Found	High	High	High	9.092e-05	0.000278	1.83	49.35	Used	Used	R.NNLLWRPNR.A	[718-726]
	FALSE	High	[K].NTYQIPYDTTK.[T]		1.80435e-05	0.000106174	1	1	3	MMCAP2_0761	MMCAP2_0761 [578-588]		0	1343.65	FALSE	Myco	0.001	0.001		9.41278e-17	1.01376e-16						850469						High	High	High	High	5.326e-05	9.272e-06	2.96	61.03	Used	Used	K.NTYQIPYDTTK.T	[578-588]
	FALSE	High	[K].QIINNALK.[L]		0.0670325	0.00327192	1	1	1	MMCAP2_0761	MMCAP2_0761 [333-340]		0	913.547	FALSE	Myco																No Quan Values	Not Found	Not Found	High	High	0.001166	0.01282	1.52		Not Used	Not Used	K.QIINNALK.L	[333-340]
	FALSE	High	[R].SIDVLGR.[N]		0.0168696	0.00119852	1	1	2	MMCAP2_0761	MMCAP2_0761 [711-717]		0	759.436	FALSE	Myco	0.415	0.632	0.657	0.143593	0.304523	0.689171	0	0	0	634208	1.52782e+06	964828					Peak Found	High	High	High	0.0004859	0.003412	1.69	55	Used	Used	R.SIDVLGR.N	[711-717]
	FALSE	High	[K].TGFVTLGTNEYEIINKK.[E]		1.63896e-06	6.24632e-05	1	1	2	MMCAP2_0761	MMCAP2_0761 [686-702]		1	1927.02	FALSE	Myco																No Quan Values	Not Found	High	High	High	4.546e-05	4.764e-05	2.63		Not Used	Not Used	K.TGFVTLGTNEYEIINKK.E	[686-702]
FALSE	High	Master Protein	P35908	Keratin, type II cytoskeletal 2 epidermal OS=Homo sapiens OX=9606 GN=KRT2 PE=1 SV=2	0	TRUE		53.675	24	15	55	13	639	65.4	8	75.25	15	cell cycle OR cell proliferation;cell organization and biogenesis;protein metabolism;other metabolic processes;other biological processes	plasma membrane;cytosol;cytoskeleton;other cell component	bone, tooth or skin structural activity;cytoskeletal activity	Skin	Pf00038, Pf16208	3849	KRT2	hsa:3849; P35908; Q4VAQ2	ENSG00000172867	Formation of the cornified envelope		2	1.404	1.433	0.833	0.833536	0.0014818	0.70331	24.63	62.97	19.33	7.17717e+06	4.15454e+06	7.9962e+06				1	1	1	5.50356e+06	3.84512e+06	7.9962e+06	7.17717e+06	4.15454e+06	7.9962e+06	7	4	7	High	High	High	1
	Checked	Confidence	Annotated Sequence	Modifications	Qvality PEP	Qvality q-value	# Protein Groups	# Proteins	# PSMs	Master Protein Accessions	Positions in Master Proteins	Modifications in Master Proteins	# Missed Cleavages	Theo. MH+ [Da]	Contaminant	Marked as	Abundance Ratio: (Mmc0575KA) / (Mmc11)	Abundance Ratio: (MmcXbalC1) / (Mmc11)	Abundance Ratio: (Mmc0575KA) / (MmcXbalC1)	Abundance Ratio Adj. P-Value: (Mmc0575KA) / (Mmc11)	Abundance Ratio Adj. P-Value: (MmcXbalC1) / (Mmc11)	Abundance Ratio Adj. P-Value: (Mmc0575KA) / (MmcXbalC1)	Abundance Ratio Variability [%]: (Mmc0575KA) / (Mmc11)	Abundance Ratio Variability [%]: (MmcXbalC1) / (Mmc11)	Abundance Ratio Variability [%]: (Mmc0575KA) / (MmcXbalC1)	Abundances (Grouped): Mmc0575KA	Abundances (Grouped): Mmc11	Abundances (Grouped): MmcXbalC1	Abundances (Grouped) CV [%]: Mmc0575KA	Abundances (Grouped) CV [%]: Mmc11	Abundances (Grouped) CV [%]: MmcXbalC1	Quan Info	Found in Sample: [S8] F8: Sample, Mmc0575KA	Found in Sample: [S9] F9: Sample, Mmc11	Found in Sample: [S7] F7: Sample, MmcXbalC1	Confidence (by Search Engine): Sequest HT	Percolator q-Value (by Search Engine): Sequest HT	Percolator PEP (by Search Engine): Sequest HT	XCorr (by Search Engine): Sequest HT	Top Apex RT [min]	Quan Usage	Quan Ratio Usage	Sequence in Protein	Positions in Proteins
	FALSE	High	[K].AQYEEIAQR.[S]		0.0262319	0.00149174	1	1	3	P35908	P35908 [354-362]		0	1107.54	TRUE		0.753	0.767	0.982	0.795344	0.732159	0.986238	0	0	0	1.20317e+06	1.59754e+06	1.22549e+06					High	High	High	High	0.0004044	0.004947	1.86	38.01	Used	Used	K.AQYEEIAQR.S	[354-362]
	FALSE	High	[R].FLEQQNQVLQTK.[W]		1.11309e-08	6.24632e-05	2	2	4	P35908; P04264	P35908 [198-209]; P04264 [200-211]		0	1475.79	TRUE		2.495	3.045	0.819	0.102674	5.53997e-06	0.818902	0	0	0	5.0446e+06	2.0216e+06	6.15591e+06				Shared	High	High	High	High	4.322e-05	4.68e-08	4.93	61.53	Not Used	Not Used	R.FLEQQNQVLQTK.W	[198-209]
	FALSE	High	[R].GFSSGSAVVSGGSR.[R]		0.000250793	0.000106174	1	1	4	P35908	P35908 [21-34]		0	1254.61	TRUE																	No Quan Values	High	High	Not Found	High	5.326e-05	8.807e-05	2.92		Not Used	Not Used	R.GFSSGSAVVSGGSR.R	[21-34]
	FALSE	High	[R].GFSSGSAVVSGGSRR.[S]		0.129156	0.00505788	1	1	1	P35908	P35908 [21-35]		1	1410.71	TRUE																	No Quan Values	Not Found	Not Found	High	High	0.001857	0.023	1.19		Not Used	Not Used	R.GFSSGSAVVSGGSRR.S	[21-35]
	FALSE	High	[K].GGSISGGGYGSGGGK.[H]		0.125941	0.00502002	1	1	1	P35908	P35908 [581-595]		0	1197.55	TRUE																	No Quan Values	Not Found	Not Found	High	High	0.001842	0.02246	1.16		Not Used	Not Used	K.GGSISGGGYGSGGGK.H	[581-595]
	FALSE	High	[R].HGGGGGGFGGGGFGSR.[S]		0.000962204	0.000106174	1	1	5	P35908	P35908 [46-61]		0	1320.58	TRUE		1000	1000	0.751	9.41278e-17	1.01376e-16	0.794238			0	574896		765412					High	High	High	High	9.994e-05	0.0003855	2.35	32.47	Used	Used	R.HGGGGGGFGGGGFGSR.S	[46-61]
	FALSE	High	[K].KYEDEINKR.[T]		0.0407169	0.0022069	1	1	2	P35908	P35908 [267-275]		2	1194.61	TRUE																	No Quan Values	Not Found	High	High	High	0.000857	0.008436	1.2		Not Used	Not Used	K.KYEDEINKR.T	[267-275]
	FALSE	High	[K].LALDVEIATYR.[K]		1.31826e-05	0.000106174	1	1	3	P35908	P35908 [471-481]		0	1263.69	TRUE		1.429	1.987	0.719	0.902815	0.340899	0.842183	0	0	0	328953	230242	457465					High	Peak Found	High	High	8.094e-05	1.227e-05	2.28	95.31	Used	Used	K.LALDVEIATYR.K	[471-481]
	FALSE	High	[K].IEISELNR.[V]		0.00539961	0.000577104	2	2	11	P35908; P04264	P35908 [394-401]; P04264 [396-403]		0	973.531	TRUE		2.58	2.887	0.894	0.100196	0.000120378	0.931848	0	0	0	4.46706e+06	1.73139e+06	4.99864e+06				Shared	High	High	High	High	0.0002961	0.001585	2.21	57.85	Not Used	Not Used	K.IEISELNR.V	[394-401]
	FALSE	High	[K].LLEGEECR.[M]	1xCarbamidomethyl [C7]	0.00235544	0.000279427	1	1	1	P35908	P35908 [483-490]		0	1005.47	TRUE		1000	1000	0.789	9.41278e-17	1.01376e-16	0.908079			0	377279		478201					High	Not Found	Peak Found	High	7.964e-05	0.0006045	1.59	32.91	Used	Used	K.LLEGEECR.M	[483-490]
	FALSE	High	[R].SKEEAEALYHSK.[Y]		0.0092436	0.000763557	1	1	2	P35908	P35908 [363-374]		1	1391.68	TRUE																	No Quan Values	High	High	Not Found	High	0.0003445	0.001981	1.19		Not Used	Not Used	R.SKEEAEALYHSK.Y	[363-374]
	FALSE	High	[R].SLVGLGGTK.[S]		0.00109009	0.000106174	1	1	6	P35908	P35908 [62-70]		0	831.493	TRUE		1.847	2.098	0.88	0.549586	0.00327126	0.915767	0	0	0	3.16326e+06	1.71306e+06	3.59378e+06					High	High	High	High	5.326e-05	0.0003109	2.18	48.27	Used	Used	R.SLVGLGGTK.S	[62-70]
	FALSE	High	[K].VDLLNQEIEFLK.[V]		6.17522e-07	6.24632e-05	1	1	3	P35908	P35908 [303-314]		0	1460.8	TRUE		1000		1000	9.41278e-17		1.04468e-16				682428							High	Not Found	High	High	4.425e-05	5.163e-07	3.6	119.2	Used	Used	K.VDLLNQEIEFLK.V	[303-314]
	FALSE	High	[K].VDPEIQNVK.[A]		0.000948944	0.000106174	1	1	3	P35908	P35908 [167-175]		0	1041.56	TRUE			1000	0.001		1.01376e-16	1.04468e-16						841152					High	High	High	High	9.994e-05	0.0003802	1.82	41.43	Used	Used	K.VDPEIQNVK.A	[167-175]
	FALSE	High	[R].YLDGLTAER.[T]		0.000587334	0.000106174	1	1	6	P35908	P35908 [239-247]		0	1037.53	TRUE		1.38	1.034	1.335	0.926321	0.999339	0.935632	0	0	0	847180	613699	634713					High	High	High	High	8.094e-05	0.0002596	1.82	60.24	Used	Used	R.YLDGLTAER.T	[239-247]
FALSE	High	Master Protein	MMCAP2_0408	MMCAP2_0408	0	FALSE	Myco	53.604	42	9	37	9	225	26.4	8.19	100.92	9								MMCAP2_0408				0	1.287	0.974	1.322	0.9504	0.984558	0.960386	19.16	18.14	37.01	1.90989e+07	1.42532e+07	1.43087e+07				1	1	1	1.46453e+07	1.31916e+07	1.43087e+07	1.90989e+07	1.42532e+07	1.43087e+07	6	6	6	High	High	High	1
	Checked	Confidence	Annotated Sequence	Modifications	Qvality PEP	Qvality q-value	# Protein Groups	# Proteins	# PSMs	Master Protein Accessions	Positions in Master Proteins	Modifications in Master Proteins	# Missed Cleavages	Theo. MH+ [Da]	Contaminant	Marked as	Abundance Ratio: (Mmc0575KA) / (Mmc11)	Abundance Ratio: (MmcXbalC1) / (Mmc11)	Abundance Ratio: (Mmc0575KA) / (MmcXbalC1)	Abundance Ratio Adj. P-Value: (Mmc0575KA) / (Mmc11)	Abundance Ratio Adj. P-Value: (MmcXbalC1) / (Mmc11)	Abundance Ratio Adj. P-Value: (Mmc0575KA) / (MmcXbalC1)	Abundance Ratio Variability [%]: (Mmc0575KA) / (Mmc11)	Abundance Ratio Variability [%]: (MmcXbalC1) / (Mmc11)	Abundance Ratio Variability [%]: (Mmc0575KA) / (MmcXbalC1)	Abundances (Grouped): Mmc0575KA	Abundances (Grouped): Mmc11	Abundances (Grouped): MmcXbalC1	Abundances (Grouped) CV [%]: Mmc0575KA	Abundances (Grouped) CV [%]: Mmc11	Abundances (Grouped) CV [%]: MmcXbalC1	Quan Info	Found in Sample: [S8] F8: Sample, Mmc0575KA	Found in Sample: [S9] F9: Sample, Mmc11	Found in Sample: [S7] F7: Sample, MmcXbalC1	Confidence (by Search Engine): Sequest HT	Percolator q-Value (by Search Engine): Sequest HT	Percolator PEP (by Search Engine): Sequest HT	XCorr (by Search Engine): Sequest HT	Top Apex RT [min]	Quan Usage	Quan Ratio Usage	Sequence in Protein	Positions in Proteins
	FALSE	High	[K].FSDHLEELEIEFGSK.[Q]		3.784e-10	6.24632e-05	1	1	3	MMCAP2_0408	MMCAP2_0408 [159-173]		0	1779.84	FALSE	Myco	1.208	0.938	1.287	0.984436	0.977148	0.952984	0	0	0	1.18012e+06	976971	916765					High	High	High	High	4.322e-05	2.773e-09	4.25	96.89	Used	Used	K.FSDHLEELEIEFGSK.Q	[159-173]
	FALSE	High	[R].KYIDVIR.[-]		0.152891	0.00576075	1	1	2	MMCAP2_0408	MMCAP2_0408 [219-225]		1	906.541	FALSE	Myco																No Quan Values	High	Not Found	High	High	0.002105	0.02684	1		Not Used	Not Used	R.KYIDVIR.-	[219-225]
	FALSE	High	[K].IAYACDINQKPLK.[I]	1xCarbamidomethyl [C5]	2.03799e-07	6.24632e-05	1	1	7	MMCAP2_0408	MMCAP2_0408 [41-53]		0	1533.81	FALSE	Myco	1.587	0.704	2.253	0.720574	0.557461	0.111113	0	0	0	4.43536e+06	2.79457e+06	1.96823e+06					High	High	High	High	4.322e-05	4.321e-07	4.23	50.8	Used	Used	K.IAYACDINQKPLK.I	[41-53]
	FALSE	High	[K].LINNSTTIADIGTDHAYLPIYLVQNNK.[T]		6.30512e-16	6.24632e-05	1	1	6	MMCAP2_0408	MMCAP2_0408 [12-38]		0	3001.56	FALSE	Myco																No Quan Values	High	High	High	High	4.425e-05	9.07e-15	6.82		Not Used	Not Used	K.LINNSTTIADIGTDHAYLPIYLVQNNK.T	[12-38]
	FALSE	High	[K].ISNQINPNNIK.[Y]		2.52971e-07	6.24632e-05	1	1	6	MMCAP2_0408	MMCAP2_0408 [196-206]		0	1254.68	FALSE	Myco	1.372	1.01	1.358	0.894923	0.995671	0.895518	0	0	0	3.68429e+06	2.68574e+06	2.71312e+06					High	High	High	High	4.425e-05	2.408e-07	3.58	45.88	Used	Used	K.ISNQINPNNIK.Y	[196-206]
	FALSE	High	[K].ISNYIICSNTSVK.[N]	1xCarbamidomethyl [C7]	1.5967e-07	6.24632e-05	1	1	4	MMCAP2_0408	MMCAP2_0408 [111-123]		0	1498.76	FALSE	Myco	0.931	1.44	0.646	0.962725	0.7194	0.659388	0	0	0	952319	1.02318e+06	1.47384e+06					High	High	High	High	4.425e-05	1.624e-07	3.81	63.97	Used	Used	K.ISNYIICSNTSVK.N	[111-123]
	FALSE	High	[K].NKFSDHLEELEIEFGSK.[Q]		3.94207e-05	0.000106174	1	1	1	MMCAP2_0408	MMCAP2_0408 [157-173]		1	2021.98	FALSE	Myco																No Quan Values	High	Not Found	Not Found	High	5.326e-05	1.813e-05	1.34		Not Used	Not Used	K.NKFSDHLEELEIEFGSK.Q	[157-173]
	FALSE	High	[K].YIDVIR.[-]		0.0370529	0.00199703	1	1	4	MMCAP2_0408	MMCAP2_0408 [220-225]		0	778.446	FALSE	Myco	1.17	1.179	0.993	0.97752	0.902739	0.986238	0	0	0	4.68902e+06	4.00654e+06	4721738					High	High	High	High	0.0007855	0.00779	1.81	54.95	Used	Used	K.YIDVIR.-	[220-225]
	FALSE	High	[K].YLEIQNR.[I]		0.00634342	0.000577104	1	1	4	MMCAP2_0408	MMCAP2_0408 [207-213]		0	935.495	FALSE	Myco	1.503	0.909	1.653	0.825887	0.959052	0.582301	0	0	0	4.15777e+06	2.76617e+06	2.51503e+06					High	High	High	High	0.0002133	0.001545	1.76	42.69	Used	Used	K.YLEIQNR.I	[207-213]
FALSE	High	Master Protein	MMCAP2_0317	MMCAP2_0317	0	FALSE	Myco	53.564	44	7	131	7	81	8.9	10.4	99.5	7		other membranes			Pf03672	58110334		A0A7Z7PMK5; MMCAP2_0317				0	1.43	0.932	1.189	0.815886	0.943034	0.976961	32.16	52.73	29.43	4.94118e+07	3.89822e+07	3.58728e+07				1	1	1	3.78897e+07	3.60789e+07	3.58728e+07	4.94118e+07	3.89822e+07	3.58728e+07	10	10	10	High	High	High	1
	Checked	Confidence	Annotated Sequence	Modifications	Qvality PEP	Qvality q-value	# Protein Groups	# Proteins	# PSMs	Master Protein Accessions	Positions in Master Proteins	Modifications in Master Proteins	# Missed Cleavages	Theo. MH+ [Da]	Contaminant	Marked as	Abundance Ratio: (Mmc0575KA) / (Mmc11)	Abundance Ratio: (MmcXbalC1) / (Mmc11)	Abundance Ratio: (Mmc0575KA) / (MmcXbalC1)	Abundance Ratio Adj. P-Value: (Mmc0575KA) / (Mmc11)	Abundance Ratio Adj. P-Value: (MmcXbalC1) / (Mmc11)	Abundance Ratio Adj. P-Value: (Mmc0575KA) / (MmcXbalC1)	Abundance Ratio Variability [%]: (Mmc0575KA) / (Mmc11)	Abundance Ratio Variability [%]: (MmcXbalC1) / (Mmc11)	Abundance Ratio Variability [%]: (Mmc0575KA) / (MmcXbalC1)	Abundances (Grouped): Mmc0575KA	Abundances (Grouped): Mmc11	Abundances (Grouped): MmcXbalC1	Abundances (Grouped) CV [%]: Mmc0575KA	Abundances (Grouped) CV [%]: Mmc11	Abundances (Grouped) CV [%]: MmcXbalC1	Quan Info	Found in Sample: [S8] F8: Sample, Mmc0575KA	Found in Sample: [S9] F9: Sample, Mmc11	Found in Sample: [S7] F7: Sample, MmcXbalC1	Confidence (by Search Engine): Sequest HT	Percolator q-Value (by Search Engine): Sequest HT	Percolator PEP (by Search Engine): Sequest HT	XCorr (by Search Engine): Sequest HT	Top Apex RT [min]	Quan Usage	Quan Ratio Usage	Sequence in Protein	Positions in Proteins
	FALSE	High	[R].AMYMSMGR.[K]	1xOxidation [M]	0.000786689	0.000106174	1	1	7	MMCAP2_0317	MMCAP2_0317 [56-63]		0	962.389	FALSE	Myco	1.346	0.894	1.504	0.951542	0.939064	0.876554	0	0	0	1.07851e+06	801530	716968					High	High	High	High	8.094e-05	0.0003285	1.04	40.95	Used	Not Used	R.AMYMSMGR.K	[56-63]
	FALSE	High	[R].AMYMSMGR.[K]	2xOxidation [M4; M]	0.000302812	0.000106174	1	1	23	MMCAP2_0317	MMCAP2_0317 [56-63]		0	978.384	FALSE	Myco	2.483	3.577	0.694	0.238894	4.12711e-07	0.691445	0	0	0	2.3679e+06	953823	3.41158e+06					High	High	High	High	8.094e-05	0.0001517	1.15	23.52	Used	Not Used	R.AMYMSMGR.K	[56-63]
	FALSE	High	[R].AMYMSMGR.[K]	3xOxidation [M2; M4; M6]	0.0373037	0.00199703	1	1	22	MMCAP2_0317	MMCAP2_0317 [56-63]		0	994.379	FALSE	Myco	0.956	0.215	4.456	0.973034	1.66749e-05	0.00569984	0	0	0	484819	507189	108808					High	High	High	High	0.0006828	0.005241	1.21	18.4	Used	Not Used	R.AMYMSMGR.K	[56-63]
	FALSE	High	[K].DNPPITEK.[Q]		0.0240149	0.0014555	1	1	17	MMCAP2_0317	MMCAP2_0317 [45-52]		0	913.463	FALSE	Myco	0.872	0.803	1.086	0.924978	0.681556	0.993984	0	0	0	1.23312e+07	1.4137e+07	11352847					High	High	High	High	0.0005848	0.003777	1.52	28.84	Used	Used	K.DNPPITEK.Q	[45-52]
	FALSE	High	[R].KPSEADIK.[K]		0.00151889	0.000106174	1	1	9	MMCAP2_0317	MMCAP2_0317 [64-71]		0	887.483	FALSE	Myco	1.519	1.307	1.162	0.789976	0.745777	0.978418	0	0	0	4.49154e+06	2.9574e+06	3.86654e+06					High	High	High	High	5.326e-05	0.000413	2.67	18.13	Used	Used	R.KPSEADIK.K	[64-71]
	FALSE	High	[R].KPSEADIKK.[T]		0.000170814	0.000106174	1	1	7	MMCAP2_0317	MMCAP2_0317 [64-72]		1	1015.58	FALSE	Myco	1.728	0.403	4.29	0.443935	0.0003302	1.44777e-06	0	0	0	1.35395e+07	7.83331e+06	3156067					High	High	High	High	5.326e-05	7.106e-05	3.07	14.38	Used	Used	R.KPSEADIKK.T	[64-72]
	FALSE	High	[K].KQLKDNPPITEK.[Q]		2.95437e-12	6.24632e-05	1	1	6	MMCAP2_0317	MMCAP2_0317 [41-52]		2	1410.8	FALSE	Myco	1.182	0.972	1.216	0.97244	0.993517	0.960311	0	0	0	2.46554e+06	2.0866e+06	2.02762e+06					High	High	High	High	4.425e-05	1.443e-11	4.73	22.92	Used	Used	K.KQLKDNPPITEK.Q	[41-52]
	FALSE	High	[K].QLKDNPPITEK.[Q]		1.49958e-07	6.24632e-05	1	1	11	MMCAP2_0317	MMCAP2_0317 [42-52]		1	1282.7	FALSE	Myco	1.211	1.127	1.074	0.937473	0.920855	0.994459	0	0	0	9.76119e+06	8.06255e+06	9.08504e+06					High	High	High	High	4.425e-05	1.536e-07	2.73	29.81	Used	Used	K.QLKDNPPITEK.Q	[42-52]
	FALSE	High	[K].TMNAIKR.[A]		0.0225903	0.00132333	1	1	7	MMCAP2_0317	MMCAP2_0317 [73-79]		1	833.466	FALSE	Myco	1.766	1.711	1.032	0.659682	0.312981	0.99907	0	0	0	1.79295e+06	1.01524e+06	1736583					High	High	High	High	0.000525	0.003611	1.73	19.5	Used	Used	K.TMNAIKR.A	[73-79]
	FALSE	High	[K].TMNAIKR.[A]	1xOxidation [M2]	0.0521527	0.0026196	1	1	22	MMCAP2_0317	MMCAP2_0317 [73-79]		1	849.461	FALSE	Myco	1.751	0.655	2.675	0.810212	0.542429	0.156152	0	0	0	1.09867e+06	627542	410739					High	High	High	High	0.000994	0.01034	1.13	14.39	Used	Not Used	K.TMNAIKR.A	[73-79]
FALSE	High	Master Protein	MMCAP2_0237	MMCAP2_0237	0	FALSE	Myco	53.495	62	6	44	6	131	14.2	4.7	91.14	6	other metabolic processes;transport	other membranes	kinase activity		Pf03610	58110265		A0A014M004; A0A7Z7LBC2; MMCAP2_0237				0	0.928	0.962	0.962	0.9504	0.984558	0.960386	44.65	23	26.74	4.7295e+07	4.41854e+07	4.14132e+07				1	1	1	3.62665e+07	4.08947e+07	4.14132e+07	4.7295e+07	4.41854e+07	4.14132e+07	7	7	6	High	High	High	1
	Checked	Confidence	Annotated Sequence	Modifications	Qvality PEP	Qvality q-value	# Protein Groups	# Proteins	# PSMs	Master Protein Accessions	Positions in Master Proteins	Modifications in Master Proteins	# Missed Cleavages	Theo. MH+ [Da]	Contaminant	Marked as	Abundance Ratio: (Mmc0575KA) / (Mmc11)	Abundance Ratio: (MmcXbalC1) / (Mmc11)	Abundance Ratio: (Mmc0575KA) / (MmcXbalC1)	Abundance Ratio Adj. P-Value: (Mmc0575KA) / (Mmc11)	Abundance Ratio Adj. P-Value: (MmcXbalC1) / (Mmc11)	Abundance Ratio Adj. P-Value: (Mmc0575KA) / (MmcXbalC1)	Abundance Ratio Variability [%]: (Mmc0575KA) / (Mmc11)	Abundance Ratio Variability [%]: (MmcXbalC1) / (Mmc11)	Abundance Ratio Variability [%]: (Mmc0575KA) / (MmcXbalC1)	Abundances (Grouped): Mmc0575KA	Abundances (Grouped): Mmc11	Abundances (Grouped): MmcXbalC1	Abundances (Grouped) CV [%]: Mmc0575KA	Abundances (Grouped) CV [%]: Mmc11	Abundances (Grouped) CV [%]: MmcXbalC1	Quan Info	Found in Sample: [S8] F8: Sample, Mmc0575KA	Found in Sample: [S9] F9: Sample, Mmc11	Found in Sample: [S7] F7: Sample, MmcXbalC1	Confidence (by Search Engine): Sequest HT	Percolator q-Value (by Search Engine): Sequest HT	Percolator PEP (by Search Engine): Sequest HT	XCorr (by Search Engine): Sequest HT	Top Apex RT [min]	Quan Usage	Quan Ratio Usage	Sequence in Protein	Positions in Proteins
	FALSE	High	[K].DNLIGTDIDLIIDAINK.[A]		0.0744252	0.0035161	1	1	3	MMCAP2_0237	MMCAP2_0237 [38-54]		0	1856	FALSE	Myco	1.674	1.163	1.439	0.525403	0.869336	0.684398	0	0	0	1.2116e+07	7.23881e+06	8418022					Peak Found	High	High	High	0.001268	0.0141	2.44	126.41	Used	Used	K.DNLIGTDIDLIIDAINK.A	[38-54]
	FALSE	High	[K].IANGVVDLAK.[Q]		1.0844e-05	0.000106174	1	1	5	MMCAP2_0237	MMCAP2_0237 [13-22]		0	999.583	FALSE	Myco	0.928	1.005	0.923	0.937983	0.999997	0.941802	0	0	0	1.00466e+07	1.0828e+07	10886036					High	High	High	High	5.326e-05	6e-06	2.72	58.59	Used	Used	K.IANGVVDLAK.Q	[13-22]
	FALSE	High	[K].IIDAALVEGTILAAINSSMNK.[N]	1xOxidation [M19]	6.31709e-12	6.24632e-05	1	1	4	MMCAP2_0237	MMCAP2_0237 [92-112]		0	2160.16	FALSE	Myco	1.328	0.001	1000	0.92076	1.01376e-16	1.04468e-16	0			2.59307e+06	1.95305e+06						High	High	High	High	4.425e-05	4.101e-11	4.31	126.5	Used	Not Used	K.IIDAALVEGTILAAINSSMNK.N	[92-112]
	FALSE	High	[K].IIPAGGTK.[D]		0.0415464	0.0022069	1	1	12	MMCAP2_0237	MMCAP2_0237 [30-37]		0	756.461	FALSE	Myco	0.842	0.846	0.996	0.869804	0.785483	0.986238	0	0	0	9.27694e+06	1.10175e+07	9317102					High	High	High	High	0.0007192	0.007715	1.97	25.41	Used	Used	K.IIPAGGTK.D	[30-37]
	FALSE	High	[-].MVGIVVISHSNK.[I]		1.76041e-07	6.24632e-05	1	1	3	MMCAP2_0237	MMCAP2_0237 [1-12]		0	1283.71	FALSE	Myco	0.549	0.806	0.681	0.428262	0.831153	0.648657	0	0	0	1.45685e+06	2.65504e+06	2.13906e+06					High	High	High	High	4.425e-05	1.765e-07	3.2	55.6	Used	Used	-.MVGIVVISHSNK.I	[1-12]
	FALSE	High	[-].MVGIVVISHSNK.[I]	1xOxidation [M1]	1.63331e-08	6.24632e-05	1	1	6	MMCAP2_0237	MMCAP2_0237 [1-12]		0	1299.71	FALSE	Myco	1.735	1.229	1.411	0.575981	0.869681	0.82745	0	0	0	5.59141e+06	3.22238e+06	3.96156e+06					High	High	High	High	4.425e-05	2.306e-08	1.91	46.04	Used	Not Used	-.MVGIVVISHSNK.I	[1-12]
	FALSE	High	[K].NIDQIQQELINLK.[L]		8.72065e-09	6.24632e-05	1	1	11	MMCAP2_0237	MMCAP2_0237 [113-125]		0	1568.86	FALSE	Myco	0.855	0.92	0.929	0.917112	0.9406	0.977936	0	0	0	6.21418e+06	7.27066e+06	6.69137e+06					High	High	High	High	4.425e-05	2.211e-08	4.38	105.58	Used	Used	K.NIDQIQQELINLK.L	[113-125]
FALSE	High	Master Protein	MMCAP2_0091	MMCAP2_0091	0	FALSE	Myco	52.674	55	13	35	13	696	79.9	5.01	63.93	13								MMCAP2_0091				0	1.624	1.074	1.402	0.499498	0.936414	0.827136	40	11.26	45.97	5.3385e+07	4.14793e+07	3.79061e+07				1	1	1	4.09364e+07	3.83901e+07	3.79061e+07	5.3385e+07	4.14793e+07	3.79061e+07	8	4	7	High	High	High	1
	Checked	Confidence	Annotated Sequence	Modifications	Qvality PEP	Qvality q-value	# Protein Groups	# Proteins	# PSMs	Master Protein Accessions	Positions in Master Proteins	Modifications in Master Proteins	# Missed Cleavages	Theo. MH+ [Da]	Contaminant	Marked as	Abundance Ratio: (Mmc0575KA) / (Mmc11)	Abundance Ratio: (MmcXbalC1) / (Mmc11)	Abundance Ratio: (Mmc0575KA) / (MmcXbalC1)	Abundance Ratio Adj. P-Value: (Mmc0575KA) / (Mmc11)	Abundance Ratio Adj. P-Value: (MmcXbalC1) / (Mmc11)	Abundance Ratio Adj. P-Value: (Mmc0575KA) / (MmcXbalC1)	Abundance Ratio Variability [%]: (Mmc0575KA) / (Mmc11)	Abundance Ratio Variability [%]: (MmcXbalC1) / (Mmc11)	Abundance Ratio Variability [%]: (Mmc0575KA) / (MmcXbalC1)	Abundances (Grouped): Mmc0575KA	Abundances (Grouped): Mmc11	Abundances (Grouped): MmcXbalC1	Abundances (Grouped) CV [%]: Mmc0575KA	Abundances (Grouped) CV [%]: Mmc11	Abundances (Grouped) CV [%]: MmcXbalC1	Quan Info	Found in Sample: [S8] F8: Sample, Mmc0575KA	Found in Sample: [S9] F9: Sample, Mmc11	Found in Sample: [S7] F7: Sample, MmcXbalC1	Confidence (by Search Engine): Sequest HT	Percolator q-Value (by Search Engine): Sequest HT	Percolator PEP (by Search Engine): Sequest HT	XCorr (by Search Engine): Sequest HT	Top Apex RT [min]	Quan Usage	Quan Ratio Usage	Sequence in Protein	Positions in Proteins
	FALSE	High	[K].DINSVIVTVESNLESYKNNIK.[E]		0.026954	0.00149174	1	1	4	MMCAP2_0091	MMCAP2_0091 [647-667]		1	2379.24	FALSE	Myco	2.335	1.136	2.055	0.0778141	0.937061	0.156479	0	0	0	9.00879e+06	3.85832e+06	4.38416e+06					High	High	High	High	0.0004044	0.005082	2.44	118.86	Used	Used	K.DINSVIVTVESNLESYKNNIK.E	[647-667]
	FALSE	High	[K].EFTTSSANATEDYFK.[T]		0.00176711	0.000106174	1	1	1	MMCAP2_0091	MMCAP2_0091 [156-170]		0	1710.75	FALSE	Myco																No Quan Values	Not Found	Not Found	High	High	9.994e-05	0.0006298	1.75		Not Used	Not Used	K.EFTTSSANATEDYFK.T	[156-170]
	FALSE	High	[K].EKVDNLIDAEINAELASDLTEDYFK.[T]		5.42807e-09	6.24632e-05	1	1	1	MMCAP2_0091	MMCAP2_0091 [245-269]; [344-368]; [443-467]; [542-566]		1	2855.38	FALSE	Myco																No Quan Values	Not Found	Not Found	High	High	4.322e-05	2.346e-08	4.7		Not Used	Not Used	K.EKVDNLIDAEINAELASDLTEDYFK.T; K.EKVDNLIDAEINAELASDLTEDYFK.T; K.EKVDNLIDAEINAELASDLTEDYFK.T; K.EKVDNLIDAEINAELASDLTEDYFK.T	[245-269]; [344-368]; [443-467]; [542-566]
	FALSE	High	[K].ELEKWEAK.[L]		0.303856	0.00977308	1	1	1	MMCAP2_0091	MMCAP2_0091 [188-195]; [287-294]; [386-393]; [485-492]; [584-591]		1	1032.54	FALSE	Myco																No Quan Values	High	Not Found	Not Found	High	0.003135	0.05035	1.17		Not Used	Not Used	K.ELEKWEAK.L; K.ELEKWEAK.L; K.ELEKWEAK.L; K.ELEKWEAK.L; K.ELEKWEAK.L	[188-195]; [287-294]; [386-393]; [485-492]; [584-591]
	FALSE	High	[K].ESSDKNNTVLTK.[R]		0.0393699	0.0021656	1	1	1	MMCAP2_0091	MMCAP2_0091 [66-77]		1	1335.68	FALSE	Myco	1000	1000	0.74	9.41278e-17	1.01376e-16	0.867289			0	246009		332392					Peak Found	Not Found	High	High	0.000857	0.008167	0.82	20.89	Used	Used	K.ESSDKNNTVLTK.R	[66-77]
	FALSE	High	[K].ESSDKNNTVLTKR.[S]		0.0989079	0.00439313	1	1	1	MMCAP2_0091	MMCAP2_0091 [66-78]		2	1491.78	FALSE	Myco																No Quan Values	Not Found	High	Not Found	High	0.001188	0.01223	1.04		Not Used	Not Used	K.ESSDKNNTVLTKR.S	[66-78]
	FALSE	High	[K].EVSEWNSEKEK.[L]		0.1783	0.0064278	1	1	1	MMCAP2_0091	MMCAP2_0091 [616-626]		1	1364.63	FALSE	Myco																No Quan Values	Not Found	Not Found	High	High	0.002302	0.0309	0.38		Not Used	Not Used	K.EVSEWNSEKEK.L	[616-626]
	FALSE	High	[K].LAEEFKNSASSTTEDYFK.[T]		2.11408e-12	6.24632e-05	1	1	3	MMCAP2_0091	MMCAP2_0091 [196-213]; [295-312]; [394-411]; [493-510]; [592-609]		1	2066.96	FALSE	Myco	1000		1000	9.41278e-17		1.04468e-16				2.07116e+06							High	High	High	High	4.322e-05	4.31e-11	6.2	70.14	Used	Used	K.LAEEFKNSASSTTEDYFK.T; K.LAEEFKNSASSTTEDYFK.T; K.LAEEFKNSASSTTEDYFK.T; K.LAEEFKNSASSTTEDYFK.T; K.LAEEFKNSASSTTEDYFK.T	[196-213]; [295-312]; [394-411]; [493-510]; [592-609]
	FALSE	High	[K].IAELEAK.[A]		0.00962485	0.000804115	1	1	6	MMCAP2_0091	MMCAP2_0091 [175-181]; [274-280]; [373-379]; [472-478]; [571-577]		0	773.44	FALSE	Myco	1.864	1.015	1.837	0.517774	0.995009	0.437754	0	0	0	4.93568e+06	2.64794e+06	2687295					High	High	High	High	0.0003834	0.002028	1.96	32.61	Used	Used	K.IAELEAK.A; K.IAELEAK.A; K.IAELEAK.A; K.IAELEAK.A; K.IAELEAK.A	[175-181]; [274-280]; [373-379]; [472-478]; [571-577]
	FALSE	High	[K].IAELEAKAEAK.[K]		5.66714e-05	0.000106174	1	1	3	MMCAP2_0091	MMCAP2_0091 [175-185]; [274-284]; [373-383]; [472-482]; [571-581]		1	1172.65	FALSE	Myco	1000	1000	3.023	9.41278e-17	1.01376e-16	0.0964502			0	1.08395e+06		358533					High	Not Found	Peak Found	High	5.326e-05	2.469e-05	2.36	31.17	Used	Used	K.IAELEAKAEAK.K; K.IAELEAKAEAK.K; K.IAELEAKAEAK.K; K.IAELEAKAEAK.K; K.IAELEAKAEAK.K	[175-185]; [274-284]; [373-383]; [472-482]; [571-581]
	FALSE	High	[K].LIQLISNINK.[Q]		0.00041741	0.000106174	1	1	1	MMCAP2_0091	MMCAP2_0091 [627-636]		0	1155.71	FALSE	Myco	1000	1000	1.402	9.41278e-17	1.01376e-16	0.906935			0	948253		676363					High	Not Found	Peak Found	High	5.326e-05	0.0001367	2.37	81.46	Used	Used	K.LIQLISNINK.Q	[627-636]
	FALSE	High	[K].ISELEAK.[A]		0.0159788	0.00116262	1	1	9	MMCAP2_0091	MMCAP2_0091 [218-224]; [317-323]; [416-422]; [515-521]		0	789.435	FALSE	Myco	0.988	0.83	1.19	0.990369	0.783871	0.945791	0	0	0	3.32548e+07	3.36757e+07	2.79436e+07					High	High	High	High	0.0004859	0.003155	1.62	30.35	Used	Used	K.ISELEAK.A; K.ISELEAK.A; K.ISELEAK.A; K.ISELEAK.A	[218-224]; [317-323]; [416-422]; [515-521]
	FALSE	High	[K].NSASSTTEDYFK.[T]		7.55899e-07	6.24632e-05	1	1	3	MMCAP2_0091	MMCAP2_0091 [202-213]; [301-312]; [400-411]; [499-510]; [598-609]		0	1349.59	FALSE	Myco	1.416	1.175	1.205	0.903095	0.950134	0.94711	0	0	0	1.83639e+06	1.29731e+06	1.52383e+06					High	High	High	High	4.425e-05	6.161e-07	3.98	48.37	Used	Used	K.NSASSTTEDYFK.T; K.NSASSTTEDYFK.T; K.NSASSTTEDYFK.T; K.NSASSTTEDYFK.T; K.NSASSTTEDYFK.T	[202-213]; [301-312]; [400-411]; [499-510]; [598-609]
FALSE	High	Master Protein	MMCAP2_0753	MMCAP2_0753	0	FALSE	Myco	52.553	73	9	40	9	90	10.4	8.34	95.82	9	other biological processes		nucleic acid binding activity;other molecular function		Pf04221	58110736		A0A7Z7PM07; MMCAP2_0753				0	2.152	1.445	1.421	0.0421215	0.00105818	0.77238	51.06	24.03	13.61	1.57903e+07	8.17962e+06	1.36492e+07				1	1	1	1.21083e+07	7.57043e+06	1.36492e+07	1.57903e+07	8.17962e+06	1.36492e+07	8	7	9	High	High	High	1
	Checked	Confidence	Annotated Sequence	Modifications	Qvality PEP	Qvality q-value	# Protein Groups	# Proteins	# PSMs	Master Protein Accessions	Positions in Master Proteins	Modifications in Master Proteins	# Missed Cleavages	Theo. MH+ [Da]	Contaminant	Marked as	Abundance Ratio: (Mmc0575KA) / (Mmc11)	Abundance Ratio: (MmcXbalC1) / (Mmc11)	Abundance Ratio: (Mmc0575KA) / (MmcXbalC1)	Abundance Ratio Adj. P-Value: (Mmc0575KA) / (Mmc11)	Abundance Ratio Adj. P-Value: (MmcXbalC1) / (Mmc11)	Abundance Ratio Adj. P-Value: (Mmc0575KA) / (MmcXbalC1)	Abundance Ratio Variability [%]: (Mmc0575KA) / (Mmc11)	Abundance Ratio Variability [%]: (MmcXbalC1) / (Mmc11)	Abundance Ratio Variability [%]: (Mmc0575KA) / (MmcXbalC1)	Abundances (Grouped): Mmc0575KA	Abundances (Grouped): Mmc11	Abundances (Grouped): MmcXbalC1	Abundances (Grouped) CV [%]: Mmc0575KA	Abundances (Grouped) CV [%]: Mmc11	Abundances (Grouped) CV [%]: MmcXbalC1	Quan Info	Found in Sample: [S8] F8: Sample, Mmc0575KA	Found in Sample: [S9] F9: Sample, Mmc11	Found in Sample: [S7] F7: Sample, MmcXbalC1	Confidence (by Search Engine): Sequest HT	Percolator q-Value (by Search Engine): Sequest HT	Percolator PEP (by Search Engine): Sequest HT	XCorr (by Search Engine): Sequest HT	Top Apex RT [min]	Quan Usage	Quan Ratio Usage	Sequence in Protein	Positions in Proteins
	FALSE	High	[K].EILDSLDK.[-]		0.00351246	0.000494595	1	1	9	MMCAP2_0753	MMCAP2_0753 [83-90]		0	932.494	FALSE	Myco	1.306	1.162	1.124	0.920165	0.899095	0.992588	0	0	0	2.83686e+06	2.17224e+06	2524732					High	High	High	High	0.0001764	0.001011	2.06	64.41	Used	Used	K.EILDSLDK.-	[83-90]
	FALSE	High	[R].EITNKETLEAFKEGER.[L]		1.36257e-12	6.24632e-05	1	1	7	MMCAP2_0753	MMCAP2_0753 [53-68]		2	1893.96	FALSE	Myco	2.647	1.473	1.797	0.0625028	0.646763	0.45229	0	0	0	3.7531e+06	1.41786e+06	2.08862e+06					High	High	High	High	4.322e-05	3.025e-11	4.59	51.07	Used	Used	R.EITNKETLEAFKEGER.L	[53-68]
	FALSE	High	[K].ETLEAFK.[E]		0.0432543	0.00229078	1	1	1	MMCAP2_0753	MMCAP2_0753 [58-64]		0	837.435	FALSE	Myco		1000	0.001		1.01376e-16	1.04468e-16						2.06582e+06					Not Found	Not Found	High	High	0.0008922	0.008857	1.01	49.2	Used	Used	K.ETLEAFK.E	[58-64]
	FALSE	High	[R].LLADKNAK.[R]		0.295495	0.00966293	1	1	1	MMCAP2_0753	MMCAP2_0753 [69-76]		1	872.52	FALSE	Myco	1.742	1.211	1.439	0.749124	0.961658	0.910333	0	0	0	241485	138659	167854					High	Peak Found	Peak Found	High	0.00305	0.04877	1.1	18.71	Used	Used	R.LLADKNAK.R	[69-76]
	FALSE	High	[K].MDPEIKK.[Q]	1xOxidation [M1]	0.025014	0.00149174	1	1	4	MMCAP2_0753	MMCAP2_0753 [10-16]		1	876.45	FALSE	Myco	1000	1000	1.471	9.41278e-17	1.01376e-16	0.908079			0	237830		161701					High	High	Peak Found	High	0.0004044	0.004761	1.17	17.98	Used	Not Used	K.MDPEIKK.Q	[10-16]
	FALSE	High	[K].QASLLFK.[E]		0.00905873	0.000763557	1	1	3	MMCAP2_0753	MMCAP2_0753 [17-23]		0	806.477	FALSE	Myco	1.392	1.227	1.135	0.894972	0.873589	0.981245	0	0	0	2.64868e+06	1.90279e+06	2.33457e+06					High	High	High	High	0.0003046	0.001968	2.25	60.17	Used	Used	K.QASLLFK.E	[17-23]
	FALSE	High	[K].RYSSFKEILDSLDK.[-]		7.31286e-08	6.24632e-05	1	1	5	MMCAP2_0753	MMCAP2_0753 [77-90]		2	1700.89	FALSE	Myco	3.039	2.166	1.403	0.0841094	0.198134	0.918259	0	0	0	816448	268698	581898					High	High	High	High	4.425e-05	8.337e-08	4.5	89.59	Used	Used	K.RYSSFKEILDSLDK.-	[77-90]
	FALSE	High	[K].TAVEQNDIPFEYNR.[E]		4.10701e-09	6.24632e-05	1	1	7	MMCAP2_0753	MMCAP2_0753 [39-52]		0	1695.8	FALSE	Myco	2.152	1.445	1.489	0.237412	0.472508	0.758303	0	0	0	3.88612e+06	1.80588e+06	2.60907e+06					High	High	High	High	4.425e-05	1.397e-08	4.88	76.39	Used	Used	K.TAVEQNDIPFEYNR.E	[39-52]
	FALSE	High	[R].YSSFKEILDSLDK.[-]		1.79762e-07	6.24632e-05	1	1	3	MMCAP2_0753	MMCAP2_0753 [78-90]		1	1544.78	FALSE	Myco	2.893	2.355	1.229	0.2304	0.0524627	0.961052	0	0	0	1.36982e+06	473486	1.11489e+06					High	High	High	High	4.425e-05	1.795e-07	4.48	103.21	Used	Used	R.YSSFKEILDSLDK.-	[78-90]
FALSE	High	Master Protein	MMCAP2_0569	MMCAP2_0569	0	FALSE	Myco	52.484	9	14	24	14	1655	190.2	8.62	29.03	14								MMCAP2_0569				0	1.44	0.748	1.588	0.801645	0.0186086	0.48028	54.92	22.29	51.01	5.84915e+06	2.87109e+06	3.01907e+06				1	1	1	4.48522e+06	2657263	3.01907e+06	5.84915e+06	2.87109e+06	3.01907e+06	7	4	6	High	High	High	1
	Checked	Confidence	Annotated Sequence	Modifications	Qvality PEP	Qvality q-value	# Protein Groups	# Proteins	# PSMs	Master Protein Accessions	Positions in Master Proteins	Modifications in Master Proteins	# Missed Cleavages	Theo. MH+ [Da]	Contaminant	Marked as	Abundance Ratio: (Mmc0575KA) / (Mmc11)	Abundance Ratio: (MmcXbalC1) / (Mmc11)	Abundance Ratio: (Mmc0575KA) / (MmcXbalC1)	Abundance Ratio Adj. P-Value: (Mmc0575KA) / (Mmc11)	Abundance Ratio Adj. P-Value: (MmcXbalC1) / (Mmc11)	Abundance Ratio Adj. P-Value: (Mmc0575KA) / (MmcXbalC1)	Abundance Ratio Variability [%]: (Mmc0575KA) / (Mmc11)	Abundance Ratio Variability [%]: (MmcXbalC1) / (Mmc11)	Abundance Ratio Variability [%]: (Mmc0575KA) / (MmcXbalC1)	Abundances (Grouped): Mmc0575KA	Abundances (Grouped): Mmc11	Abundances (Grouped): MmcXbalC1	Abundances (Grouped) CV [%]: Mmc0575KA	Abundances (Grouped) CV [%]: Mmc11	Abundances (Grouped) CV [%]: MmcXbalC1	Quan Info	Found in Sample: [S8] F8: Sample, Mmc0575KA	Found in Sample: [S9] F9: Sample, Mmc11	Found in Sample: [S7] F7: Sample, MmcXbalC1	Confidence (by Search Engine): Sequest HT	Percolator q-Value (by Search Engine): Sequest HT	Percolator PEP (by Search Engine): Sequest HT	XCorr (by Search Engine): Sequest HT	Top Apex RT [min]	Quan Usage	Quan Ratio Usage	Sequence in Protein	Positions in Proteins
	FALSE	High	[R].EFYNYLITNK.[T]		0.00171921	0.000106174	1	1	1	MMCAP2_0569	MMCAP2_0569 [715-724]		0	1304.65	FALSE	Myco	1.073	0.001	1000	0.996138	1.01376e-16	1.04468e-16	0			586446	546363						High	Peak Found	Not Found	High	5.326e-05	0.0004602	2.73	89.17	Used	Used	R.EFYNYLITNK.T	[715-724]
	FALSE	High	[K].EYLNLLAK.[S]		0.00547257	0.000577104	1	1	3	MMCAP2_0569	MMCAP2_0569 [918-925]		0	963.551	FALSE	Myco																No Quan Values	High	Not Found	High	High	0.000216	0.001262	0.79		Not Used	Not Used	K.EYLNLLAK.S	[918-925]
	FALSE	High	[K].KIENPIGLK.[S]		0.145475	0.00548731	1	1	1	MMCAP2_0569	MMCAP2_0569 [150-158]		1	1011.62	FALSE	Myco																No Quan Values	Not Found	High	Not Found	High	0.001646	0.01788	1.18		Not Used	Not Used	K.KIENPIGLK.S	[150-158]
	FALSE	High	[K].LIEEYEDVFYR.[I]		1.06374e-06	6.24632e-05	1	1	2	MMCAP2_0569	MMCAP2_0569 [178-188]		0	1475.71	FALSE	Myco	1000	1000	1.108	9.41278e-17	1.01376e-16	0.993841			0	443286		400255					High	Not Found	High	High	4.425e-05	1.332e-06	2.49	98.49	Used	Used	K.LIEEYEDVFYR.I	[178-188]
	FALSE	High	[K].IINIEYDLK.[T]		0.00133227	0.000106174	1	1	2	MMCAP2_0569	MMCAP2_0569 [1389-1397]		0	1120.62	FALSE	Myco	2.759	0.748	3.687	0.203405	0.741988	0.0244241	0	0	0	1.58907e+06	575995	431028					High	High	Peak Found	High	0.0001049	0.0005868	1.79	83.03	Used	Used	K.IINIEYDLK.T	[1389-1397]
	FALSE	High	[K].INLNEIFK.[N]		0.0294395	0.00174614	1	1	4	MMCAP2_0569	MMCAP2_0569 [1009-1016]		0	990.562	FALSE	Myco																No Quan Values	High	High	High	High	0.0006116	0.004481	0.95		Not Used	Not Used	K.INLNEIFK.N	[1009-1016]
	FALSE	High	[R].INYSSAYETEK.[G]		5.51356e-06	0.000106174	1	1	1	MMCAP2_0569	MMCAP2_0569 [189-199]		0	1304.6	FALSE	Myco																No Quan Values	High	Not Found	Not Found	High	4.425e-05	3.362e-06	2.48		Not Used	Not Used	R.INYSSAYETEK.G	[189-199]
	FALSE	High	[K].LSESVDRDFK.[S]		0.00308981	0.000387426	1	1	2	MMCAP2_0569	MMCAP2_0569 [263-272]		1	1195.6	FALSE	Myco	1000	1000	2.829	9.41278e-17	1.01376e-16	0.095267			0	773042		273289					High	Not Found	High	High	0.000127	0.0007653	2.44	38.85	Used	Used	K.LSESVDRDFK.S	[263-272]
	FALSE	High	[K].ISNLDNGLQILAR.[A]		0.144571	0.00548731	1	1	2	MMCAP2_0569	MMCAP2_0569 [1439-1451]		0	1426.8	FALSE	Myco																No Quan Values	High	High	Not Found	High	0.001646	0.01782	1.49		Not Used	Not Used	K.ISNLDNGLQILAR.A	[1439-1451]
	FALSE	High	[K].LVDDVLVR.[D]		0.0013508	0.000106174	1	1	1	MMCAP2_0569	MMCAP2_0569 [365-372]		0	928.546	FALSE	Myco	1.932	1.979	0.976	0.59485	0.268623	0.979807	0	0	0	702928	363864	720240					Peak Found	Peak Found	High	High	9.994e-05	0.0005071	2.02	67.5	Used	Used	K.LVDDVLVR.D	[365-372]
	FALSE	High	[K].SGDENKPENAILYDLSNVGLR.[L]		1.68531e-06	6.24632e-05	1	1	1	MMCAP2_0569	MMCAP2_0569 [1493-1513]		0	2304.15	FALSE	Myco																No Quan Values	High	Not Found	Not Found	High	4.425e-05	1.223e-06	2.88		Not Used	Not Used	K.SGDENKPENAILYDLSNVGLR.L	[1493-1513]
	FALSE	High	[R].SVGNYDISETK.[K]		0.00047323	0.000106174	1	1	1	MMCAP2_0569	MMCAP2_0569 [139-149]		0	1212.57	FALSE	Myco																No Quan Values	High	Not Found	Not Found	High	5.326e-05	0.0001523	2.28		Not Used	Not Used	R.SVGNYDISETK.K	[139-149]
	FALSE	High	[K].TIVIDSK.[S]		0.0475052	0.00245474	1	1	1	MMCAP2_0569	MMCAP2_0569 [489-495]		0	775.456	FALSE	Myco	1000	1000	1.897	9.41278e-17	1.01376e-16	0.588831			0	556446		293388					High	Not Found	Peak Found	High	0.0007957	0.008388	1.64	36.42	Used	Used	K.TIVIDSK.S	[489-495]
	FALSE	High	[K].VSFTANQDENEILK.[I]		1.57459e-07	6.24632e-05	1	1	2	MMCAP2_0569	MMCAP2_0569 [398-411]		0	1607.79	FALSE	Myco	0.865	0.651	1.33	0.909004	0.399969	0.939818	0	0	0	1.19793e+06	1.38487e+06	900871					High	Peak Found	Peak Found	High	4.425e-05	1.605e-07	3.54	74.57	Used	Used	K.VSFTANQDENEILK.I	[398-411]
FALSE	High	Master Protein	MMCAP2_0789	MMCAP2_0789	0	FALSE	Myco	52.275	68	10	40	10	99	11.1	7.18	93.31	10	other metabolic processes;transport	other membranes	transporter activity		Pf02823	58110768		A0A7Z7LC41; MMCAP2_0789				0	1.171	0.999	1.171	0.985362	0.999139	0.979467	18.2	14.33	19.48	2.20425e+07	2.1329e+07	2.13983e+07				1	1	1	1.69025e+07	19740477	2.13983e+07	2.20425e+07	2.1329e+07	2.13983e+07	8	9	8	High	High	High	1
	Checked	Confidence	Annotated Sequence	Modifications	Qvality PEP	Qvality q-value	# Protein Groups	# Proteins	# PSMs	Master Protein Accessions	Positions in Master Proteins	Modifications in Master Proteins	# Missed Cleavages	Theo. MH+ [Da]	Contaminant	Marked as	Abundance Ratio: (Mmc0575KA) / (Mmc11)	Abundance Ratio: (MmcXbalC1) / (Mmc11)	Abundance Ratio: (Mmc0575KA) / (MmcXbalC1)	Abundance Ratio Adj. P-Value: (Mmc0575KA) / (Mmc11)	Abundance Ratio Adj. P-Value: (MmcXbalC1) / (Mmc11)	Abundance Ratio Adj. P-Value: (Mmc0575KA) / (MmcXbalC1)	Abundance Ratio Variability [%]: (Mmc0575KA) / (Mmc11)	Abundance Ratio Variability [%]: (MmcXbalC1) / (Mmc11)	Abundance Ratio Variability [%]: (Mmc0575KA) / (MmcXbalC1)	Abundances (Grouped): Mmc0575KA	Abundances (Grouped): Mmc11	Abundances (Grouped): MmcXbalC1	Abundances (Grouped) CV [%]: Mmc0575KA	Abundances (Grouped) CV [%]: Mmc11	Abundances (Grouped) CV [%]: MmcXbalC1	Quan Info	Found in Sample: [S8] F8: Sample, Mmc0575KA	Found in Sample: [S9] F9: Sample, Mmc11	Found in Sample: [S7] F7: Sample, MmcXbalC1	Confidence (by Search Engine): Sequest HT	Percolator q-Value (by Search Engine): Sequest HT	Percolator PEP (by Search Engine): Sequest HT	XCorr (by Search Engine): Sequest HT	Top Apex RT [min]	Quan Usage	Quan Ratio Usage	Sequence in Protein	Positions in Proteins
	FALSE	High	[R].ELPTPLK.[L]		0.01349	0.000984688	1	1	6	MMCAP2_0789	MMCAP2_0789 [91-97]		0	797.477	FALSE	Myco	0.832	1.006	0.828	0.878366	0.999997	0.85902	0	0	0	3.99256e+06	4.79743e+06	4824380					High	High	High	High	0.0003416	0.003376	1.22	54.87	Used	Used	R.ELPTPLK.L	[91-97]
	FALSE	High	[K].EVDIINLK.[T]		0.00456556	0.000577104	1	1	2	MMCAP2_0789	MMCAP2_0789 [19-26]		0	943.546	FALSE	Myco	1.109	1.884	0.588	0.997052	0.0254581	0.343513	0	0	0	1.94204e+06	1.75194e+06	3.30042e+06					High	Peak Found	High	High	0.000216	0.001138	2.14	76.64	Used	Used	K.EVDIINLK.T	[19-26]
	FALSE	High	[K].IITENLYLVDK.[Q]		0.000112343	0.000106174	1	1	3	MMCAP2_0789	MMCAP2_0789 [77-87]		0	1320.74	FALSE	Myco	0.933	0.975	0.958	0.962612	0.99066	0.961052	0	0	0	887762	951255	927046					High	High	High	High	9.092e-05	0.00019	1.59	86.54	Used	Used	K.IITENLYLVDK.Q	[77-87]
	FALSE	High	[K].IITENLYLVDKQDR.[E]		7.28756e-10	6.24632e-05	1	1	7	MMCAP2_0789	MMCAP2_0789 [77-90]		1	1719.93	FALSE	Myco	0.969	0.855	1.132	0.982019	0.866729	0.989989	0	0	0	5.34108e+06	5.51444e+06	4.71679e+06					High	High	High	High	4.425e-05	4.386e-09	4.57	73.67	Used	Used	K.IITENLYLVDKQDR.E	[77-90]
	FALSE	High	[K].IITENLYLVDKQDRELPTPLK.[L]		2.06661e-07	6.24632e-05	1	1	2	MMCAP2_0789	MMCAP2_0789 [77-97]		2	2498.39	FALSE	Myco																No Quan Values	High	Not Found	High	High	4.425e-05	2.022e-07	3.44		Not Used	Not Used	K.IITENLYLVDKQDRELPTPLK.L	[77-97]
	FALSE	High	[K].ILTPNGTFVENK.[E]		2.80036e-05	0.000106174	1	1	5	MMCAP2_0789	MMCAP2_0789 [7-18]		0	1332.72	FALSE	Myco	1.237	0.718	1.724	0.969782	0.599732	0.659565	0	0	0	1.67514e+06	1.35385e+06	971669					High	High	High	High	5.326e-05	1.36e-05	2.49	67.18	Used	Used	K.ILTPNGTFVENK.E	[7-18]
	FALSE	High	[K].ILTPNGTFVENKEVDIINLK.[T]		3.79063e-11	6.24632e-05	1	1	5	MMCAP2_0789	MMCAP2_0789 [7-26]		1	2257.24	FALSE	Myco	1.256	0.993	1.265	0.935113	0.99813	0.939818	0	0	0	2.59746e+06	2.0678e+06	2.0527e+06					High	High	High	High	4.425e-05	2.478e-10	4.96	100.42	Used	Used	K.ILTPNGTFVENKEVDIINLK.T	[7-26]
	FALSE	High	[R].NDTLNFK.[E]		0.0075541	0.000673127	1	1	4	MMCAP2_0789	MMCAP2_0789 [47-53]		0	851.426	FALSE	Myco	1.242	1.025	1.212	0.952142	0.99749	0.962228	0	0	0	4.33666e+06	3.49156e+06	3.57891e+06					Peak Found	High	High	High	0.0003102	0.002092	2.06	43.24	Used	Used	R.NDTLNFK.E	[47-53]
	FALSE	High	[R].NDTLNFKEK.[N]		0.000268928	0.000106174	1	1	1	MMCAP2_0789	MMCAP2_0789 [47-55]		1	1108.56	FALSE	Myco	0.001	0.001		9.41278e-17	1.01376e-16						589910						Not Found	High	Not Found	High	9.092e-05	0.0002672	2.54	31.61	Used	Used	R.NDTLNFKEK.N	[47-55]
	FALSE	High	[K].NTYTYIHVDQGLVVISK.[N]		1.19346e-08	6.24632e-05	1	1	5	MMCAP2_0789	MMCAP2_0789 [56-72]		0	1950.03	FALSE	Myco	1.566	1.266	1.237	0.854767	0.869818	0.955837	0	0	0	1.26982e+06	810804	1026375					High	High	High	High	4.425e-05	4.35e-08	4.31	90.02	Used	Used	K.NTYTYIHVDQGLVVISK.N	[56-72]
FALSE	High	Master Protein	MMCAP2_0375	MMCAP2_0375	0	FALSE	Myco	51.859	44	12	45	12	246	29.2	5.19	89.33	12						58110388		A0A7Z7LBN4; MMCAP2_0375				0	1.019	0.95	0.979	0.985362	0.981319	0.960386	10.95	26.55	21.28	4.20586e+07	4.26805e+07	39931909				1	1	1	3.22512e+07	3.95018e+07	39931909	4.20586e+07	4.26805e+07	39931909	7	9	8	High	High	High	1
	Checked	Confidence	Annotated Sequence	Modifications	Qvality PEP	Qvality q-value	# Protein Groups	# Proteins	# PSMs	Master Protein Accessions	Positions in Master Proteins	Modifications in Master Proteins	# Missed Cleavages	Theo. MH+ [Da]	Contaminant	Marked as	Abundance Ratio: (Mmc0575KA) / (Mmc11)	Abundance Ratio: (MmcXbalC1) / (Mmc11)	Abundance Ratio: (Mmc0575KA) / (MmcXbalC1)	Abundance Ratio Adj. P-Value: (Mmc0575KA) / (Mmc11)	Abundance Ratio Adj. P-Value: (MmcXbalC1) / (Mmc11)	Abundance Ratio Adj. P-Value: (Mmc0575KA) / (MmcXbalC1)	Abundance Ratio Variability [%]: (Mmc0575KA) / (Mmc11)	Abundance Ratio Variability [%]: (MmcXbalC1) / (Mmc11)	Abundance Ratio Variability [%]: (Mmc0575KA) / (MmcXbalC1)	Abundances (Grouped): Mmc0575KA	Abundances (Grouped): Mmc11	Abundances (Grouped): MmcXbalC1	Abundances (Grouped) CV [%]: Mmc0575KA	Abundances (Grouped) CV [%]: Mmc11	Abundances (Grouped) CV [%]: MmcXbalC1	Quan Info	Found in Sample: [S8] F8: Sample, Mmc0575KA	Found in Sample: [S9] F9: Sample, Mmc11	Found in Sample: [S7] F7: Sample, MmcXbalC1	Confidence (by Search Engine): Sequest HT	Percolator q-Value (by Search Engine): Sequest HT	Percolator PEP (by Search Engine): Sequest HT	XCorr (by Search Engine): Sequest HT	Top Apex RT [min]	Quan Usage	Quan Ratio Usage	Sequence in Protein	Positions in Proteins
	FALSE	High	[R].DLIDNNKFDK.[A]		0.00173106	0.000106174	1	1	1	MMCAP2_0375	MMCAP2_0375 [14-23]		1	1221.61	FALSE	Myco																No Quan Values	Not Found	High	Not Found	High	0.0001049	0.0006807	2.48		Not Used	Not Used	R.DLIDNNKFDK.A	[14-23]
	FALSE	High	[K].IIDEIKK.[T]		0.0235303	0.00141245	1	1	5	MMCAP2_0375	MMCAP2_0375 [236-242]		1	858.529	FALSE	Myco	0.867	0.791	1.096	0.937983	0.798944	0.998557	0	0	0	2.33018e+06	2.68639e+06	2.12574e+06					High	High	High	High	0.0005657	0.003728	1.27	28.21	Used	Used	K.IIDEIKK.T	[236-242]
	FALSE	High	[K].LIEFDDK.[K]		0.00494851	0.000577104	1	1	3	MMCAP2_0375	MMCAP2_0375 [225-231]		0	879.446	FALSE	Myco	1.019	1.041	0.979	0.984436	0.99749	0.98286	0	0	0	1.10988e+06	1.08934e+06	1.13349e+06					High	High	High	High	0.000216	0.001155	2.09	57.93	Used	Used	K.LIEFDDK.K	[225-231]
	FALSE	High	[K].LIEFDDKKVDK.[I]		2.65152e-06	6.24632e-05	1	1	4	MMCAP2_0375	MMCAP2_0375 [225-235]		2	1349.73	FALSE	Myco	1.369	1.174	1.167	0.832279	0.871303	0.94948	0	0	0	7.01481e+06	5.12298e+06	6013126					High	High	High	High	4.322e-05	3.381e-06	3.92	41.43	Used	Used	K.LIEFDDKKVDK.I	[225-235]
	FALSE	High	[K].LINQELEISYIPTDFENSLYK.[F]		0.000154904	0.000106174	1	1	3	MMCAP2_0375	MMCAP2_0375 [27-47]		0	2529.28	FALSE	Myco	0.001	0.001		9.41278e-17	1.01376e-16						1.62195e+06						High	High	High	High	8.094e-05	8.859e-05	2.18	123.98	Used	Used	K.LINQELEISYIPTDFENSLYK.F	[27-47]
	FALSE	High	[K].LSYQLNDLEFDLK.[K]		2.3105e-07	6.24632e-05	1	1	1	MMCAP2_0375	MMCAP2_0375 [208-220]		0	1597.81	FALSE	Myco																Not Reliable	Not Found	High	Not Found	High	4.546e-05	2.321e-05	3.65		Not Used	Not Used	K.LSYQLNDLEFDLK.K	[208-220]
	FALSE	High	[K].LSYQLNDLEFDLKK.[L]		6.69117e-13	6.24632e-05	1	1	3	MMCAP2_0375	MMCAP2_0375 [208-221]		1	1725.91	FALSE	Myco	1.094	0.814	1.345	0.990369	0.737012	0.830279	0	0	0	1.84542e+07	1.68673e+07	13725384					High	High	High	High	4.322e-05	1.709e-11	6.26	94.86	Used	Used	K.LSYQLNDLEFDLKK.L	[208-221]
	FALSE	High	[K].NIFLNQTCK.[Q]	1xCarbamidomethyl [C8]	0.000559384	0.000106174	1	1	5	MMCAP2_0375	MMCAP2_0375 [171-179]		0	1137.57	FALSE	Myco	0.001	0.837	0.001	9.41278e-17	0.871938	1.04468e-16		0			1.55105e+06	1.29811e+06					High	High	High	High	0.0001049	0.0003718	2.35	56.14	Used	Used	K.NIFLNQTCK.Q	[171-179]
	FALSE	High	[K].NLININIR.[L]		0.00438528	0.000577104	1	1	3	MMCAP2_0375	MMCAP2_0375 [87-94]		0	969.584	FALSE	Myco	0.828	0.868	0.954	0.909004	0.938634	0.966479	0	0	0	2.50095e+06	3.02077e+06	2.62144e+06					High	High	High	High	0.000216	0.001179	2.59	80.79	Used	Used	K.NLININIR.L	[87-94]
	FALSE	High	[K].NQLDQIIAIK.[N]		0.00129596	0.000106174	1	1	1	MMCAP2_0375	MMCAP2_0375 [77-86]		0	1155.67	FALSE	Myco																No Quan Values	Not Found	Not Found	High	High	9.994e-05	0.0004904	2.32		Not Used	Not Used	K.NQLDQIIAIK.N	[77-86]
	FALSE	High	[K].SSETIIAVIK.[L]		9.17277e-06	0.000106174	1	1	10	MMCAP2_0375	MMCAP2_0375 [198-207]		0	1060.62	FALSE	Myco	1.025	1.198	0.856	0.982675	0.8707	0.902369	0	0	0	4.708e+06	4.59106e+06	5.49839e+06					High	High	High	High	8.094e-05	9.182e-06	1.77	74.87	Used	Used	K.SSETIIAVIK.L	[198-207]
	FALSE	High	[K].TYSVLEIK.[N]		0.000656543	0.000106174	1	1	6	MMCAP2_0375	MMCAP2_0375 [63-70]		0	952.535	FALSE	Myco	0.969	1.226	0.79	0.98664	0.800316	0.887328	0	0	0	5.94062e+06	6.1297e+06	7.51623e+06					High	High	High	High	5.326e-05	0.0002013	2.07	69	Used	Used	K.TYSVLEIK.N	[63-70]
FALSE	High	Master Protein	MMCAP2_0110	MMCAP2_0110	0	FALSE	Myco	51.084	53	12	49	12	250	29.5	8.31	110.45	12	other metabolic processes		kinase activity;other molecular function		Pf01687	58110144		A0A7Z7LAX7; MMCAP2_0110				0	1.124	0.998	1.122	0.999972	0.999139	0.994598	38.84	8.72	11.2	6.94782e+07	6.69491e+07	6.38717e+07				1	1	1	5.32769e+07	6.19629e+07	6.38717e+07	6.94782e+07	6.69491e+07	6.38717e+07	7	9	7	High	High	High	1
	Checked	Confidence	Annotated Sequence	Modifications	Qvality PEP	Qvality q-value	# Protein Groups	# Proteins	# PSMs	Master Protein Accessions	Positions in Master Proteins	Modifications in Master Proteins	# Missed Cleavages	Theo. MH+ [Da]	Contaminant	Marked as	Abundance Ratio: (Mmc0575KA) / (Mmc11)	Abundance Ratio: (MmcXbalC1) / (Mmc11)	Abundance Ratio: (Mmc0575KA) / (MmcXbalC1)	Abundance Ratio Adj. P-Value: (Mmc0575KA) / (Mmc11)	Abundance Ratio Adj. P-Value: (MmcXbalC1) / (Mmc11)	Abundance Ratio Adj. P-Value: (Mmc0575KA) / (MmcXbalC1)	Abundance Ratio Variability [%]: (Mmc0575KA) / (Mmc11)	Abundance Ratio Variability [%]: (MmcXbalC1) / (Mmc11)	Abundance Ratio Variability [%]: (Mmc0575KA) / (MmcXbalC1)	Abundances (Grouped): Mmc0575KA	Abundances (Grouped): Mmc11	Abundances (Grouped): MmcXbalC1	Abundances (Grouped) CV [%]: Mmc0575KA	Abundances (Grouped) CV [%]: Mmc11	Abundances (Grouped) CV [%]: MmcXbalC1	Quan Info	Found in Sample: [S8] F8: Sample, Mmc0575KA	Found in Sample: [S9] F9: Sample, Mmc11	Found in Sample: [S7] F7: Sample, MmcXbalC1	Confidence (by Search Engine): Sequest HT	Percolator q-Value (by Search Engine): Sequest HT	Percolator PEP (by Search Engine): Sequest HT	XCorr (by Search Engine): Sequest HT	Top Apex RT [min]	Quan Usage	Quan Ratio Usage	Sequence in Protein	Positions in Proteins
	FALSE	High	[K].ALINADINTFYK.[I]		3.13448e-06	0.000106174	1	1	8	MMCAP2_0110	MMCAP2_0110 [113-124]		0	1382.73	FALSE	Myco	1.137	0.942	1.207	0.98625	0.986956	0.962283	0	0	0	3.64427e+06	3.2049e+06	3.01939e+06					High	High	High	High	4.425e-05	2.081e-06	3.42	94.91	Used	Used	K.ALINADINTFYK.I	[113-124]
	FALSE	High	[K].FIDLKNENIDQLVK.[K]		2.64241e-08	6.24632e-05	1	1	6	MMCAP2_0110	MMCAP2_0110 [59-72]		1	1688.92	FALSE	Myco	0.83	0.71	1.168	0.89898	0.593391	0.974427	0	0	0	2.73251e+06	3.29315e+06	2.33922e+06					High	High	High	High	4.425e-05	3.485e-08	4.87	90.3	Used	Used	K.FIDLKNENIDQLVK.K	[59-72]
	FALSE	High	[K].KYQISK.[I]		0.0507825	0.00257792	1	1	3	MMCAP2_0110	MMCAP2_0110 [73-78]		1	766.446	FALSE	Myco	0.001	0.001		9.41278e-17	1.01376e-16						983289						High	High	High	High	0.0008522	0.008877	2	18.58	Used	Used	K.KYQISK.I	[73-78]
	FALSE	High	[K].IAGFNYTFSGIVTHCNHLGR.[T]	1xCarbamidomethyl [C15]	3.9663e-09	6.24632e-05	1	1	3	MMCAP2_0110	MMCAP2_0110 [125-144]		0	2264.1	FALSE	Myco	0.8	0.998	0.802	0.90091	0.999997	0.864069	0	0	0	2.18002e+06	2.72399e+06	2.71732e+06					Peak Found	High	High	High	4.546e-05	4.908e-06	2.7	87.28	Used	Used	K.IAGFNYTFSGIVTHCNHLGR.T	[125-144]
	FALSE	High	[K].LLNKFNK.[N]		0.0447289	0.00245474	1	1	1	MMCAP2_0110	MMCAP2_0110 [19-25]		1	876.53	FALSE	Myco	0.001	0.001		9.41278e-17	1.01376e-16						559651						Not Found	High	Not Found	High	0.0007325	0.006082	1.32	27	Used	Used	K.LLNKFNK.N	[19-25]
	FALSE	High	[K].INSLDQLK.[T]		0.00187971	0.000106174	1	1	7	MMCAP2_0110	MMCAP2_0110 [224-231]		0	930.525	FALSE	Myco	1.124	1.198	0.939	0.992832	0.846401	0.954625	0	0	0	5.30761e+06	4.72091e+06	5653615					High	High	High	High	5.326e-05	0.000498	2.82	49.84	Used	Used	K.INSLDQLK.T	[224-231]
	FALSE	High	[K].ITFELLDYIR.[D]		0.00142749	0.000106174	1	1	2	MMCAP2_0110	MMCAP2_0110 [210-219]		0	1282.7	FALSE	Myco																No Quan Values	High	High	Not Found	High	5.326e-05	0.000393	1.48		Not Used	Not Used	K.ITFELLDYIR.D	[210-219]
	FALSE	High	[K].ITFELLDYIRDNQK.[I]		1.79762e-07	6.24632e-05	1	1	5	MMCAP2_0110	MMCAP2_0110 [210-223]		1	1767.93	FALSE	Myco	1.489	1.327	1.122	0.871293	0.833723	0.969005	0	0	0	1.83056e+06	1.22975e+06	1.63128e+06					High	High	High	High	4.322e-05	3.899e-07	3.29	112.37	Used	Used	K.ITFELLDYIRDNQK.I	[210-223]
	FALSE	High	[K].NGVYLVK.[V]		0.0230555	0.00141245	1	1	6	MMCAP2_0110	MMCAP2_0110 [163-169]		0	792.461	FALSE	Myco	1.023	0.957	1.069	0.997982	0.96595	0.99058	0	0	0	4.66835e+07	4.5621e+07	4.36716e+07					High	High	High	High	0.0004044	0.004418	2.23	62.43	Used	Used	K.NGVYLVK.V	[163-169]
	FALSE	High	[R].TIGFPTANILTNDSLVIK.[N]		3.56619e-08	6.24632e-05	1	1	3	MMCAP2_0110	MMCAP2_0110 [145-162]		0	1917.07	FALSE	Myco																No Quan Values	High	High	High	High	4.322e-05	1.062e-07	3.85		Not Used	Not Used	R.TIGFPTANILTNDSLVIK.N	[145-162]
	FALSE	High	[K].TLLNNDKK.[E]		0.00613401	0.000577104	1	1	4	MMCAP2_0110	MMCAP2_0110 [232-239]		1	945.536	FALSE	Myco	1.539	1.049	1.467	0.691368	0.985316	0.76173	0	0	0	7.09972e+06	4.61238e+06	4.83921e+06					High	High	High	High	0.0002961	0.001758	1.87	27.12	Used	Used	K.TLLNNDKK.E	[232-239]
	FALSE	High	[K].VIIGDKNIQFGMGDHWINR.[N]		0.00194526	0.000106174	1	1	1	MMCAP2_0110	MMCAP2_0110 [170-188]		1	2213.13	FALSE	Myco																No Quan Values	Not Found	Not Found	High	High	9.994e-05	0.0006807	2.75		Not Used	Not Used	K.VIIGDKNIQFGMGDHWINR.N	[170-188]
FALSE	High	Master Protein	MMCAP2_0422	MMCAP2_0422	0	FALSE	Myco	50.954	60	7	80	7	65	7.3	11.65	182.85	7	protein metabolism;other metabolic processes	translational apparatus;other cell component	other molecular function		Pf00830	23778556; 58110434	rpmB	A0A014KU16; A0A078MZ89; A0A084ELY9; A0A0C2VH32; A0A1D5B4Q2; A0A7U0XN73; L5L8M9; mcai:MCCG_0571; mcap:MCCPF38_00580; mcar:MCCPILRI181_00580; mcp:MCAP_0488; MMCAP2_0422; Q2SS02				0	1.497	1.244	1.115	0.720488	0.115059	0.994598	24.87	19.37	15.18	1.41812e+08	1.01258e+08	1.22221e+08				1	1	1	1.08743e+08	9.37167e+07	1.22221e+08	1.41812e+08	1.01258e+08	1.22221e+08	8	8	8	High	High	High	1
	Checked	Confidence	Annotated Sequence	Modifications	Qvality PEP	Qvality q-value	# Protein Groups	# Proteins	# PSMs	Master Protein Accessions	Positions in Master Proteins	Modifications in Master Proteins	# Missed Cleavages	Theo. MH+ [Da]	Contaminant	Marked as	Abundance Ratio: (Mmc0575KA) / (Mmc11)	Abundance Ratio: (MmcXbalC1) / (Mmc11)	Abundance Ratio: (Mmc0575KA) / (MmcXbalC1)	Abundance Ratio Adj. P-Value: (Mmc0575KA) / (Mmc11)	Abundance Ratio Adj. P-Value: (MmcXbalC1) / (Mmc11)	Abundance Ratio Adj. P-Value: (Mmc0575KA) / (MmcXbalC1)	Abundance Ratio Variability [%]: (Mmc0575KA) / (Mmc11)	Abundance Ratio Variability [%]: (MmcXbalC1) / (Mmc11)	Abundance Ratio Variability [%]: (Mmc0575KA) / (MmcXbalC1)	Abundances (Grouped): Mmc0575KA	Abundances (Grouped): Mmc11	Abundances (Grouped): MmcXbalC1	Abundances (Grouped) CV [%]: Mmc0575KA	Abundances (Grouped) CV [%]: Mmc11	Abundances (Grouped) CV [%]: MmcXbalC1	Quan Info	Found in Sample: [S8] F8: Sample, Mmc0575KA	Found in Sample: [S9] F9: Sample, Mmc11	Found in Sample: [S7] F7: Sample, MmcXbalC1	Confidence (by Search Engine): Sequest HT	Percolator q-Value (by Search Engine): Sequest HT	Percolator PEP (by Search Engine): Sequest HT	XCorr (by Search Engine): Sequest HT	Top Apex RT [min]	Quan Usage	Quan Ratio Usage	Sequence in Protein	Positions in Proteins
	FALSE	High	[R].KWNLNLQK.[V]		0.000245595	0.000106174	1	1	9	MMCAP2_0422	MMCAP2_0422 [28-35]		1	1043.6	FALSE	Myco	1.235	1.085	1.139	0.922087	0.929833	0.977379	0	0	0	1.94849e+07	1.57761e+07	17113832					High	High	High	High	5.326e-05	8.658e-05	3.33	48.33	Used	Used	R.KWNLNLQK.V	[28-35]
	FALSE	High	[K].RKWNLNLQK.[V]		1.52064e-07	6.24632e-05	1	1	3	MMCAP2_0422	MMCAP2_0422 [27-35]		2	1199.7	FALSE	Myco	5.064	3.146	1.609	2.48973e-06	3.18318e-08	0.41689	0	0	0	1.9322e+07	3.81591e+06	12005217					High	High	High	High	4.425e-05	1.56e-07	4.46	35.5	Used	Used	K.RKWNLNLQK.V	[27-35]
	FALSE	High	[K].SALSGQSR.[S]		0.00131399	0.000106174	1	1	3	MMCAP2_0422	MMCAP2_0422 [11-18]		0	805.416	FALSE	Myco	2.045	2.185	0.936	0.531929	0.147349	0.956597	0	0	0	920616	450134	983322					High	Peak Found	High	High	5.326e-05	0.0003645	2.04	18.06	Used	Used	K.SALSGQSR.S	[11-18]
	FALSE	High	[R].SHALNATKR.[K]		0.00224566	0.000106174	1	1	4	MMCAP2_0422	MMCAP2_0422 [19-27]		1	997.554	FALSE	Myco	1.569	0.251	6.258	0.768607	2.75273e-08	1.30439e-07	0	0	0	5.93394e+06	3.78319e+06	948220					High	High	High	High	5.326e-05	0.000582	2.55	14.38	Used	Used	R.SHALNATKR.K	[19-27]
	FALSE	High	[R].VMDENGSVFNIK.[V]		3.69918e-09	6.24632e-05	1	1	3	MMCAP2_0422	MMCAP2_0422 [38-49]		0	1352.65	FALSE	Myco	1.259	1.152	1.093	0.918413	0.92154	0.986238	0	0	0	1.10928e+07	8.81373e+06	10151467					High	High	High	High	4.322e-05	1.724e-08	4.47	75.73	Used	Used	R.VMDENGSVFNIK.V	[38-49]
	FALSE	High	[R].VMDENGSVFNIK.[V]	1xOxidation [M2]	7.53288e-09	6.24632e-05	1	1	35	MMCAP2_0422	MMCAP2_0422 [38-49]		0	1368.65	FALSE	Myco	1.429	1.343	1.064	0.720112	0.418135	0.9973	0	0	0	3.18844e+07	2.23117e+07	2.99708e+07					High	High	High	High	4.425e-05	2.089e-08	4.46	65.31	Used	Not Used	R.VMDENGSVFNIK.V	[38-49]
	FALSE	High	[K].VRVMDENGSVFNIK.[V]	1xOxidation [M4]	1.88761e-11	6.24632e-05	1	1	10	MMCAP2_0422	MMCAP2_0422 [36-49]		1	1623.82	FALSE	Myco	1.737	1.393	1.248	0.646343	0.57006	0.933173	0	0	0	6.25293e+06	3.59905e+06	5.01178e+06					High	High	High	High	4.322e-05	2.498e-10	6.76	59.6	Used	Not Used	K.VRVMDENGSVFNIK.V	[36-49]
	FALSE	High	[K].WNLNLQK.[V]		0.00488253	0.000577104	1	1	13	MMCAP2_0422	MMCAP2_0422 [29-35]		0	915.505	FALSE	Myco	1.099	1.078	1.019	0.978414	0.96595	0.999716	0	0	0	4.69202e+07	4.27082e+07	46035980					High	High	High	High	0.000216	0.001142	1.75	66.58	Used	Used	K.WNLNLQK.V	[29-35]
FALSE	High	Master Protein	MMCAP2_0166	MMCAP2_0166	0	FALSE	Myco	50.826	22	5	26	5	336	38	8.82	87.38	5	transport	plasma membrane;other membranes			Pf00528	58110197	oppC	A0A014LZW1; A0A7U0XMT2; MMCAP2_0166				0	1.116	0.95	1.212	0.999972	0.976611	0.960386	16.18	23.3	27.86	1.75697e+07	1.44452e+07	1.55551e+07				1	1	1	1.34727e+07	1.33694e+07	1.55551e+07	1.75697e+07	1.44452e+07	1.55551e+07	4	4	4	High	High	High	1
	Checked	Confidence	Annotated Sequence	Modifications	Qvality PEP	Qvality q-value	# Protein Groups	# Proteins	# PSMs	Master Protein Accessions	Positions in Master Proteins	Modifications in Master Proteins	# Missed Cleavages	Theo. MH+ [Da]	Contaminant	Marked as	Abundance Ratio: (Mmc0575KA) / (Mmc11)	Abundance Ratio: (MmcXbalC1) / (Mmc11)	Abundance Ratio: (Mmc0575KA) / (MmcXbalC1)	Abundance Ratio Adj. P-Value: (Mmc0575KA) / (Mmc11)	Abundance Ratio Adj. P-Value: (MmcXbalC1) / (Mmc11)	Abundance Ratio Adj. P-Value: (Mmc0575KA) / (MmcXbalC1)	Abundance Ratio Variability [%]: (Mmc0575KA) / (Mmc11)	Abundance Ratio Variability [%]: (MmcXbalC1) / (Mmc11)	Abundance Ratio Variability [%]: (Mmc0575KA) / (MmcXbalC1)	Abundances (Grouped): Mmc0575KA	Abundances (Grouped): Mmc11	Abundances (Grouped): MmcXbalC1	Abundances (Grouped) CV [%]: Mmc0575KA	Abundances (Grouped) CV [%]: Mmc11	Abundances (Grouped) CV [%]: MmcXbalC1	Quan Info	Found in Sample: [S8] F8: Sample, Mmc0575KA	Found in Sample: [S9] F9: Sample, Mmc11	Found in Sample: [S7] F7: Sample, MmcXbalC1	Confidence (by Search Engine): Sequest HT	Percolator q-Value (by Search Engine): Sequest HT	Percolator PEP (by Search Engine): Sequest HT	XCorr (by Search Engine): Sequest HT	Top Apex RT [min]	Quan Usage	Quan Ratio Usage	Sequence in Protein	Positions in Proteins
	FALSE	High	[R].EAFFKR.[H]		0.0514633	0.0026196	1	1	8	MMCAP2_0166	MMCAP2_0166 [20-25]		1	797.43	FALSE	Myco	1.067	0.763	1.398	0.994273	0.740433	0.890314	0	0	0	1.73357e+06	1.62491e+06	1.24033e+06					High	High	High	High	0.0009899	0.009117	1.35	30.71	Used	Used	R.EAFFKR.H	[20-25]
	FALSE	High	[R].HGLDIYQIDHSLFELVGSQAQTSETIITKPYSYWK.[A]		2.31465e-12	6.24632e-05	1	1	3	MMCAP2_0166	MMCAP2_0166 [26-60]		0	4068.04	FALSE	Myco																No Quan Values	High	High	High	High	4.425e-05	1.173e-11	7.43		Not Used	Not Used	R.HGLDIYQIDHSLFELVGSQAQTSETIITKPYSYWK.A	[26-60]
	FALSE	High	[K].QLEQPDFSALLDSER.[E]		6.74954e-10	6.24632e-05	1	1	7	MMCAP2_0166	MMCAP2_0166 [5-19]		0	1747.85	FALSE	Myco	0.925	0.879	1.052	0.96979	0.927101	0.999716	0	0	0	2.57402e+06	2.7838e+06	2.44769e+06					High	High	High	High	4.322e-05	4.398e-09	4.11	109.76	Used	Used	K.QLEQPDFSALLDSER.E	[5-19]
	FALSE	High	[K].QLEQPDFSALLDSEREAFFKR.[H]		4.63194e-10	6.24632e-05	1	1	3	MMCAP2_0166	MMCAP2_0166 [5-25]		2	2526.26	FALSE	Myco	1.736	1.025	1.693	0.613916	0.991118	0.570327	0	0	0	4.69835e+06	2.70652e+06	2775530					High	High	High	High	4.425e-05	1.841e-09	6.83	117	Used	Used	K.QLEQPDFSALLDSEREAFFKR.H	[5-25]
	FALSE	High	[K].TPGVTQEHPSAQHWFGLGR.[N]		6.30512e-16	6.24632e-05	1	1	5	MMCAP2_0166	MMCAP2_0166 [100-118]		0	2105.03	FALSE	Myco	1.168	1.24	0.942	0.966814	0.712747	0.960411	0	0	0	8.5638e+06	7.32996e+06	9091507					High	High	High	High	4.425e-05	2.25e-13	7.14	66.5	Used	Used	K.TPGVTQEHPSAQHWFGLGR.N	[100-118]
FALSE	High	Master Protein	MMCAP2_0855	MMCAP2_0855	0	FALSE	Myco	50.431	22	14	47	3	566	62.4	9.57	73.56	14								MMCAP2_0855				0	0.806	0.981	0.821	0.734187	0.984558	0.668125	6.51	78.75	86.2	996351	1.24683e+06	1.52715e+06				1	1	1	764017	1.15397e+06	1.52715e+06	996351	1.24683e+06	1.52715e+06	2	2	2	High	High	High	1
	Checked	Confidence	Annotated Sequence	Modifications	Qvality PEP	Qvality q-value	# Protein Groups	# Proteins	# PSMs	Master Protein Accessions	Positions in Master Proteins	Modifications in Master Proteins	# Missed Cleavages	Theo. MH+ [Da]	Contaminant	Marked as	Abundance Ratio: (Mmc0575KA) / (Mmc11)	Abundance Ratio: (MmcXbalC1) / (Mmc11)	Abundance Ratio: (Mmc0575KA) / (MmcXbalC1)	Abundance Ratio Adj. P-Value: (Mmc0575KA) / (Mmc11)	Abundance Ratio Adj. P-Value: (MmcXbalC1) / (Mmc11)	Abundance Ratio Adj. P-Value: (Mmc0575KA) / (MmcXbalC1)	Abundance Ratio Variability [%]: (Mmc0575KA) / (Mmc11)	Abundance Ratio Variability [%]: (MmcXbalC1) / (Mmc11)	Abundance Ratio Variability [%]: (Mmc0575KA) / (MmcXbalC1)	Abundances (Grouped): Mmc0575KA	Abundances (Grouped): Mmc11	Abundances (Grouped): MmcXbalC1	Abundances (Grouped) CV [%]: Mmc0575KA	Abundances (Grouped) CV [%]: Mmc11	Abundances (Grouped) CV [%]: MmcXbalC1	Quan Info	Found in Sample: [S8] F8: Sample, Mmc0575KA	Found in Sample: [S9] F9: Sample, Mmc11	Found in Sample: [S7] F7: Sample, MmcXbalC1	Confidence (by Search Engine): Sequest HT	Percolator q-Value (by Search Engine): Sequest HT	Percolator PEP (by Search Engine): Sequest HT	XCorr (by Search Engine): Sequest HT	Top Apex RT [min]	Quan Usage	Quan Ratio Usage	Sequence in Protein	Positions in Proteins
	FALSE	High	[K].EISNQVQIIYGPK.[V]		8.32027e-05	0.000106174	1	1	1	MMCAP2_0855	MMCAP2_0855 [538-550]		0	1488.81	FALSE	Myco																No Quan Values	High	Not Found	Not Found	High	5.326e-05	3.436e-05	2.27		Not Used	Not Used	K.EISNQVQIIYGPK.V	[538-550]
	FALSE	High	[K].GCGGAENIK.[I]	1xCarbamidomethyl [C2]	0.0205404	0.00123816	2	2	3	MMCAP2_0856; MMCAP2_0855	MMCAP2_0856 [500-508]; MMCAP2_0855 [496-504]		0	905.415	FALSE	Myco		1000	0.001		1.01376e-16	1.04468e-16						1.05508e+06				Shared	High	High	High	High	0.0006116	0.004381	2.56	19.54	Not Used	Not Used	K.GCGGAENIK.I	[496-504]
	FALSE	High	[K].KDEINDEFINNIIK.[G]		6.10066e-12	6.24632e-05	2	2	4	MMCAP2_0856; MMCAP2_0855	MMCAP2_0856 [486-499]; MMCAP2_0855 [482-495]		1	1704.88	FALSE	Myco	0.884	1.019	0.867	0.94561	0.993517	0.920173	0	0	0	2.05873e+06	2.32913e+06	2.37388e+06				Shared	High	High	High	High	4.322e-05	1.007e-10	5.53	93.56	Not Used	Not Used	K.KDEINDEFINNIIK.G	[482-495]
	FALSE	High	[K].LKFPEVLSFFGGPK.[F]		7.11202e-12	6.24632e-05	2	2	3	MMCAP2_0856; MMCAP2_0855	MMCAP2_0856 [186-199]; MMCAP2_0855 [187-200]		1	1565.87	FALSE	Myco	0.539	0.636	0.848	0.413907	0.333833	0.916517	0	0	0	745074	1.38127e+06	878570				Shared	High	High	High	High	4.322e-05	7.502e-08	2.82	120.88	Not Used	Not Used	K.LKFPEVLSFFGGPK.F	[187-200]
	FALSE	High	[K].IIYGDPSK.[T]		0.186056	0.00658057	2	2	2	MMCAP2_0856; MMCAP2_0855	MMCAP2_0856 [128-135]; MMCAP2_0855 [129-136]		0	892.477	FALSE	Myco		1000	0.001		1.01376e-16	1.04468e-16						702590				Shared	Not Found	High	High	High	0.001921	0.02319	1.38	38.33	Not Used	Not Used	K.IIYGDPSK.T	[129-136]
	FALSE	High	[K].IMANCVTR.[L]	1xCarbamidomethyl [C5]	0.00465844	0.000577104	2	2	4	MMCAP2_0856; MMCAP2_0855	MMCAP2_0856 [509-516]; MMCAP2_0855 [505-512]		0	964.47	FALSE	Myco	0.001	0.859	0.001	9.41278e-17	0.885893	1.04468e-16		0			1.76263e+06	1514560				Shared	High	High	High	High	0.000216	0.001198	1.29	32.35	Not Used	Not Used	K.IMANCVTR.L	[505-512]
	FALSE	High	[K].SIVDKTKPYGYK.[E]		0.000713716	0.000106174	2	2	2	MMCAP2_0856; MMCAP2_0855	MMCAP2_0856 [530-541]; MMCAP2_0855 [526-537]		1	1398.76	FALSE	Myco																No Quan Values	High	Not Found	High	High	5.326e-05	0.0002161	1.06		Not Used	Not Used	K.SIVDKTKPYGYK.E	[526-537]
	FALSE	High	[R].SNLETFGR.[A]		0.00593155	0.000577104	1	1	2	MMCAP2_0855	MMCAP2_0855 [22-29]		0	923.458	FALSE	Myco	0.771	1.632	0.473	0.845363	0.414048	0.191716	0	0	0	585746	759316	1.23953e+06					Peak Found	High	High	High	0.0002961	0.001712	1.86	44.69	Used	Used	R.SNLETFGR.A	[22-29]
	FALSE	High	[K].TKPYGYK.[E]		0.0153421	0.00111903	2	2	4	MMCAP2_0856; MMCAP2_0855	MMCAP2_0856 [535-541]; MMCAP2_0855 [531-537]		0	856.456	FALSE	Myco	0.496	0.775	0.64	0.272138	0.725541	0.675238	0	0	0	827300	1.66753e+06	1.29266e+06				Shared	High	High	High	High	0.0004002	0.003747	1.32	18.77	Not Used	Not Used	K.TKPYGYK.E	[531-537]
	FALSE	High	[K].TVIVFEGVK.[K]		0.00715866	0.000625032	2	2	2	MMCAP2_0856; MMCAP2_0855	MMCAP2_0856 [136-144]; MMCAP2_0855 [137-145]		0	991.582	FALSE	Myco	0.001	0.67	0.001	9.41278e-17	0.606328	1.04468e-16		0			847973	568191				Shared	Not Found	High	Peak Found	High	0.0002343	0.001674	2.18	74.62	Not Used	Not Used	K.TVIVFEGVK.K	[137-145]
	FALSE	High	[R].VTMHDISK.[F]		0.095786	0.00435824	2	2	2	MMCAP2_0856; MMCAP2_0855	MMCAP2_0856 [519-526]; MMCAP2_0855 [515-522]		0	930.471	FALSE	Myco																No Quan Values	Not Found	High	High	High	0.001545	0.01758	1.09		Not Used	Not Used	R.VTMHDISK.F	[515-522]
	FALSE	High	[R].VTMHDISKFDK.[S]		0.0296398	0.00174614	2	2	1	MMCAP2_0856; MMCAP2_0855	MMCAP2_0856 [519-529]; MMCAP2_0855 [515-525]		1	1320.66	FALSE	Myco	0.452	0.692	0.653	0.304161	0.523656	0.68728	0	0	0	595838	1.31938e+06	912380				Shared	Peak Found	Peak Found	High	High	0.0007108	0.006475	1.71	45.42	Not Used	Not Used	R.VTMHDISKFDK.S	[515-525]
	FALSE	High	[K].VTNIATLVR.[E]		0.000150636	0.000106174	2	2	13	MMCAP2_0856; MMCAP2_0855	MMCAP2_0856 [555-563]; MMCAP2_0855 [551-559]		0	986.599	FALSE	Myco	0.683	0.845	0.809	0.556171	0.817075	0.839482	0	0	0	8.17844e+06	1.19699e+07	10113504				Shared	High	High	High	High	8.094e-05	8.653e-05	2.45	65.65	Not Used	Not Used	K.VTNIATLVR.E	[551-559]
	FALSE	High	[K].YLFINIR.[S]		0.0363104	0.00199703	1	1	4	MMCAP2_0855	MMCAP2_0855 [15-21]		0	938.546	FALSE	Myco	0.842	0.59	1.428	0.913462	0.378638	0.910333	0	0	0	410605	487514	287612					High	High	High	High	0.0006828	0.005138	1.31	93.45	Used	Used	K.YLFINIR.S	[15-21]
FALSE	High	Master Protein	MMCAP2_0397	MMCAP2_0397	0	FALSE	Myco	49.58	23	16	42	12	763	87.6	8.91	39.61	16					Pf01841	58110410		A0A7Z7PPP5; MMCAP2_0397				0	1.022	1.075	0.782	0.985362	0.936414	0.535394	11.53	38.86	27.78	2.75909e+06	3.31227e+06	3.72384e+06				1	1	1	2.11571e+06	3.06559e+06	3.72384e+06	2.75909e+06	3.31227e+06	3.72384e+06	5	6	6	High	High	High	1
	Checked	Confidence	Annotated Sequence	Modifications	Qvality PEP	Qvality q-value	# Protein Groups	# Proteins	# PSMs	Master Protein Accessions	Positions in Master Proteins	Modifications in Master Proteins	# Missed Cleavages	Theo. MH+ [Da]	Contaminant	Marked as	Abundance Ratio: (Mmc0575KA) / (Mmc11)	Abundance Ratio: (MmcXbalC1) / (Mmc11)	Abundance Ratio: (Mmc0575KA) / (MmcXbalC1)	Abundance Ratio Adj. P-Value: (Mmc0575KA) / (Mmc11)	Abundance Ratio Adj. P-Value: (MmcXbalC1) / (Mmc11)	Abundance Ratio Adj. P-Value: (Mmc0575KA) / (MmcXbalC1)	Abundance Ratio Variability [%]: (Mmc0575KA) / (Mmc11)	Abundance Ratio Variability [%]: (MmcXbalC1) / (Mmc11)	Abundance Ratio Variability [%]: (Mmc0575KA) / (MmcXbalC1)	Abundances (Grouped): Mmc0575KA	Abundances (Grouped): Mmc11	Abundances (Grouped): MmcXbalC1	Abundances (Grouped) CV [%]: Mmc0575KA	Abundances (Grouped) CV [%]: Mmc11	Abundances (Grouped) CV [%]: MmcXbalC1	Quan Info	Found in Sample: [S8] F8: Sample, Mmc0575KA	Found in Sample: [S9] F9: Sample, Mmc11	Found in Sample: [S7] F7: Sample, MmcXbalC1	Confidence (by Search Engine): Sequest HT	Percolator q-Value (by Search Engine): Sequest HT	Percolator PEP (by Search Engine): Sequest HT	XCorr (by Search Engine): Sequest HT	Top Apex RT [min]	Quan Usage	Quan Ratio Usage	Sequence in Protein	Positions in Proteins
	FALSE	High	[K].ASSSTLASDISKVEIK.[-]		0.28731	0.00939331	1	1	1	MMCAP2_0397	MMCAP2_0397 [748-763]		1	1635.88	FALSE	Myco																No Quan Values	High	Not Found	Not Found	High	0.002891	0.04745	1.28		Not Used	Not Used	K.ASSSTLASDISKVEIK.-	[748-763]
	FALSE	High	[K].AYEWITK.[EG]		0.00696883	0.000625032	2	2	2	MMCAP2_0319; MMCAP2_0397	MMCAP2_0319 [522-528]; MMCAP2_0397 [317-323]		0	910.467	FALSE	Myco	0.929	1.056	0.879	0.957488	0.997096	0.957171	0	0	0	1.19708e+06	1.2887e+06	1.3612e+06				Shared	Peak Found	High	High	High	0.000302	0.001782	1.05	60.85	Not Used	Not Used	K.AYEWITK.G	[317-323]
	FALSE	High	[K].KPNKPNNNLSPNSK.[N]		0.000259702	0.000106174	1	1	4	MMCAP2_0397	MMCAP2_0397 [45-58]		0	1551.82	FALSE	Myco	0.288	0.674	0.428	0.0292982	0.660161	0.228147	0	0	0	47881.3	166169	111969					Peak Found	High	High	High	9.092e-05	0.0002629	1.68	17.31	Used	Used	K.KPNKPNNNLSPNSK.N	[45-58]
	FALSE	High	[K].LNLITNGK.[N]		0.216218	0.00739447	1	1	1	MMCAP2_0397	MMCAP2_0397 [477-484]		0	872.52	FALSE	Myco																No Quan Values	Not Found	High	Not Found	High	0.002115	0.02738	0.85		Not Used	Not Used	K.LNLITNGK.N	[477-484]
	FALSE	High	[K].INQVIGPNK.[D]		0.000164952	0.000106174	1	1	4	MMCAP2_0397	MMCAP2_0397 [507-515]		0	982.568	FALSE	Myco	1000	1000	0.856	9.41278e-17	1.01376e-16	0.939818			0	294532		343917					High	High	High	High	8.094e-05	9.347e-05	2.15	35.01	Used	Used	K.INQVIGPNK.D	[507-515]
	FALSE	High	[K].ISYPQNK.[V]		0.0970235	0.00439313	1	1	4	MMCAP2_0397	MMCAP2_0397 [214-220]		0	849.446	FALSE	Myco	1.001	0.921	1.087	0.983657	0.958473	0.999207	0	0	0	808099	807277	743462					High	High	High	High	0.001188	0.01203	2.07	26.94	Used	Used	K.ISYPQNK.V	[214-220]
	FALSE	High	[R].IWASYK.[G]		0.0370529	0.00199703	2	2	4	MMCAP2_0319; MMCAP2_0397	MMCAP2_0319 [467-472]; MMCAP2_0397 [262-267]		0	767.409	FALSE	Myco	7.306	1.018	7.178	4.80585e-06	0.988388	3.50266e-07	0	0	0	2.75395e+06	376918	383654				Shared	High	Peak Found	High	High	0.0006435	0.006702	1.49	44.66	Not Used	Not Used	R.LWASYK.G	[262-267]
	FALSE	High	[K].NAIQIDFDKNVPDLR.[I]		1.20181e-08	6.24632e-05	1	1	3	MMCAP2_0397	MMCAP2_0397 [544-558]		1	1757.92	FALSE	Myco	0.001	1.254	0.001	9.41278e-17	0.938634	1.04468e-16		0			453913	569423					High	High	High	High	4.425e-05	1.777e-08	4.17	89.19	Used	Used	K.NAIQIDFDKNVPDLR.I	[544-558]
	FALSE	High	[K].NATIGSLYVR.[Y]		0.119734	0.00486318	1	1	1	MMCAP2_0397	MMCAP2_0397 [665-674]		0	1093.6	FALSE	Myco																No Quan Values	Not Found	Not Found	High	High	0.001757	0.02148	1.23		Not Used	Not Used	K.NATIGSLYVR.Y	[665-674]
	FALSE	High	[K].NLPTLEK.[L]		0.0557329	0.00278198	1	1	3	MMCAP2_0397	MMCAP2_0397 [307-313]		0	814.467	FALSE	Myco	1.043	1.459	0.715	0.993134	0.625668	0.713674	0	0	0	1.17874e+06	1.1305e+06	1.64908e+06					High	Peak Found	High	High	0.001011	0.01096	1.93	46.3	Used	Used	K.NLPTLEK.L	[307-313]
	FALSE	High	[K].NNLVIPTIPTTNK.[K]		0.0321502	0.00178314	1	1	4	MMCAP2_0397	MMCAP2_0397 [32-44]		0	1424.81	FALSE	Myco	1.159	0.001	1000	0.990974	1.01376e-16	1.04468e-16	0			429838	370719						High	High	High	High	0.0005228	0.005939	1.26	86.41	Used	Used	K.NNLVIPTIPTTNK.K	[32-44]
	FALSE	High	[K].NQNAHSALVK.[KR]		0.000723714	0.000106174	2	2	3	MMCAP2_0319; MMCAP2_0397	MMCAP2_0319 [544-553]; MMCAP2_0397 [339-348]		0	1081.57	FALSE	Myco	1.199	0.001	1000	0.984962	1.01376e-16	1.04468e-16	0			429123	357790					Shared	High	High	High	High	0.0001049	0.0004224	1.78	19.13	Not Used	Not Used	K.NQNAHSALVK.R	[339-348]
	FALSE	High	[K].QEKPNISIQALDNK.[N]		0.00565931	0.000577104	1	1	2	MMCAP2_0397	MMCAP2_0397 [621-634]		0	1597.85	FALSE	Myco		1000	0.001		1.01376e-16	1.04468e-16						305997					Not Found	High	High	High	0.0002133	0.001433	2.29	57.9	Used	Used	K.QEKPNISIQALDNK.N	[621-634]
	FALSE	High	[K].STNEEFGPEEK.[S]		3.24567e-06	0.000106174	1	1	2	MMCAP2_0397	MMCAP2_0397 [248-258]		0	1266.55	FALSE	Myco																No Quan Values	High	High	Not Found	High	5.326e-05	2.696e-05	1.61		Not Used	Not Used	K.STNEEFGPEEK.S	[248-258]
	FALSE	High	[R].YKETATKPSSDIQVIEISK.[S]		0.000831663	0.000106174	1	1	2	MMCAP2_0397	MMCAP2_0397 [675-693]		1	2137.14	FALSE	Myco	0.001	0.001		9.41278e-17	1.01376e-16						383694						High	High	Not Found	High	5.326e-05	0.0002466	2.29	56.58	Used	Used	R.YKETATKPSSDIQVIEISK.S	[675-693]
	FALSE	High	[KR].YTVCTGYAK.[G]	1xCarbamidomethyl [C4]	0.000151692	0.000106174	2	2	4	MMCAP2_0319; MMCAP2_0397	MMCAP2_0319 [555-563]; MMCAP2_0397 [350-358]		0	1062.49	FALSE	Myco	1.175	1.048	1.121	0.987914	0.988165	0.994204	0	0	0	1.15248e+06	980802	1.02821e+06				Shared	High	High	High	High	5.326e-05	5.736e-05	1.94	39.9	Not Used	Not Used	R.YTVCTGYAK.G	[350-358]
FALSE	High	Master Protein	MMCAP2_0217	MMCAP2_0217	0	FALSE	Myco	49.545	20	6	73	6	257	26.8	9.23	154.13	6	transport	other membranes	transporter activity		Pf00230	58110246		A0A7Z7LB56; MMCAP2_0217				0	0.696	0.817	0.874	0.353506	0.179641	0.847387	11.56	14.54	9.83	7.9887e+07	1.04477e+08	9.1262e+07				1	1	1	6.12585e+07	9.66959e+07	9.1262e+07	7.9887e+07	1.04477e+08	9.1262e+07	6	6	6	High	High	High	1
	Checked	Confidence	Annotated Sequence	Modifications	Qvality PEP	Qvality q-value	# Protein Groups	# Proteins	# PSMs	Master Protein Accessions	Positions in Master Proteins	Modifications in Master Proteins	# Missed Cleavages	Theo. MH+ [Da]	Contaminant	Marked as	Abundance Ratio: (Mmc0575KA) / (Mmc11)	Abundance Ratio: (MmcXbalC1) / (Mmc11)	Abundance Ratio: (Mmc0575KA) / (MmcXbalC1)	Abundance Ratio Adj. P-Value: (Mmc0575KA) / (Mmc11)	Abundance Ratio Adj. P-Value: (MmcXbalC1) / (Mmc11)	Abundance Ratio Adj. P-Value: (Mmc0575KA) / (MmcXbalC1)	Abundance Ratio Variability [%]: (Mmc0575KA) / (Mmc11)	Abundance Ratio Variability [%]: (MmcXbalC1) / (Mmc11)	Abundance Ratio Variability [%]: (Mmc0575KA) / (MmcXbalC1)	Abundances (Grouped): Mmc0575KA	Abundances (Grouped): Mmc11	Abundances (Grouped): MmcXbalC1	Abundances (Grouped) CV [%]: Mmc0575KA	Abundances (Grouped) CV [%]: Mmc11	Abundances (Grouped) CV [%]: MmcXbalC1	Quan Info	Found in Sample: [S8] F8: Sample, Mmc0575KA	Found in Sample: [S9] F9: Sample, Mmc11	Found in Sample: [S7] F7: Sample, MmcXbalC1	Confidence (by Search Engine): Sequest HT	Percolator q-Value (by Search Engine): Sequest HT	Percolator PEP (by Search Engine): Sequest HT	XCorr (by Search Engine): Sequest HT	Top Apex RT [min]	Quan Usage	Quan Ratio Usage	Sequence in Protein	Positions in Proteins
	FALSE	High	[K].AANNTFGFDTDAIK.[Q]		7.73235e-08	6.24632e-05	1	1	6	MMCAP2_0217	MMCAP2_0217 [78-91]		0	1484.7	FALSE	Myco	0.607	0.721	0.842	0.51688	0.540816	0.875161	0	0	0	2.79317e+06	4.6019e+06	3.31881e+06					High	High	High	High	4.425e-05	1.126e-07	4.51	83.28	Used	Used	K.AANNTFGFDTDAIK.Q	[78-91]
	FALSE	High	[K].HILTTKTDDDFQPR.[V]		7.40286e-11	6.24632e-05	1	1	2	MMCAP2_0217	MMCAP2_0217 [124-137]		1	1686.84	FALSE	Myco	0.924	0.806	1.147	0.951912	0.866413	0.993433	0	0	0	545042	589875	475263					High	High	Peak Found	High	4.425e-05	2.242e-09	4.05	43.18	Used	Used	K.HILTTKTDDDFQPR.V	[124-137]
	FALSE	High	[R].LVHTFLPLK.[D]		9.49826e-06	0.000106174	1	1	3	MMCAP2_0217	MMCAP2_0217 [217-225]		0	1067.66	FALSE	Myco	0.689	1.381	0.499	0.723009	0.59408	0.126769	0	0	0	2.28158e+06	3.31343e+06	4575095					High	High	High	High	5.326e-05	1.065e-05	2.59	69.03	Used	Used	R.LVHTFLPLK.D	[217-225]
	FALSE	High	[R].LVHTFLPLKDK.[G]		4.11391e-06	0.000106174	1	1	13	MMCAP2_0217	MMCAP2_0217 [217-227]		1	1310.78	FALSE	Myco	0.697	0.769	0.907	0.560911	0.552141	0.929644	0	0	0	1.44965e+07	2.07929e+07	1.5987e+07					High	High	High	High	8.094e-05	7.377e-06	3.03	55.33	Used	Used	R.LVHTFLPLKDK.G	[217-227]
	FALSE	High	[K].TDDDFQPR.[V]		5.66714e-05	0.000106174	1	1	29	MMCAP2_0217	MMCAP2_0217 [130-137]		0	993.427	FALSE	Myco	0.933	0.973	0.959	0.967222	0.990833	0.961052	0	0	0	2.9717e+07	3.18628e+07	3.09965e+07					High	High	High	High	8.094e-05	3.96e-05	2.21	34.25	Used	Used	K.TDDDFQPR.V	[130-137]
	FALSE	High	[R].VLAIHSTGATHK.[T]		2.23918e-09	6.24632e-05	1	1	20	MMCAP2_0217	MMCAP2_0217 [138-149]		0	1234.69	FALSE	Myco	0.694	0.829	0.837	0.609274	0.759282	0.838492	0	0	0	3.00538e+07	4.3316e+07	3.59093e+07					High	High	High	High	4.425e-05	7.277e-09	3.29	22.48	Used	Used	R.VLAIHSTGATHK.T	[138-149]
FALSE	High	Master Protein	MMCAP2_0504b	MMCAP2_0504b	0	FALSE	Myco	49.41	34	5	34	5	47	5.7	9.6	93.02	5	protein metabolism;other metabolic processes	translational apparatus;other cell component	other molecular function		Pf00471	58110509	l33; L33; rpmG; rpmG-2; rpmG2	A0A014L4Y6; A0A084EM86; A0A0C2ZMZ9; A0A2T4IA82; A0A654IHL0; A0A7U0XNJ6; A0A7U5AYY3; A0A7Z2CEJ0; F4MQ88; mcac:MCCP01_0490; MMCAP2_0504b; mml:MLC_5430; mmyi:mycmycITA_00599				0	1.814	1.382	1.681	0.249866	0.00524036	0.335657	49.07	15.94	29.97	4.49589e+07	1.87624e+07	2.786e+07				1	1	1	3.44752e+07	1.7365e+07	2.786e+07	4.49589e+07	1.87624e+07	2.786e+07	5	4	4	High	High	High	1
	Checked	Confidence	Annotated Sequence	Modifications	Qvality PEP	Qvality q-value	# Protein Groups	# Proteins	# PSMs	Master Protein Accessions	Positions in Master Proteins	Modifications in Master Proteins	# Missed Cleavages	Theo. MH+ [Da]	Contaminant	Marked as	Abundance Ratio: (Mmc0575KA) / (Mmc11)	Abundance Ratio: (MmcXbalC1) / (Mmc11)	Abundance Ratio: (Mmc0575KA) / (MmcXbalC1)	Abundance Ratio Adj. P-Value: (Mmc0575KA) / (Mmc11)	Abundance Ratio Adj. P-Value: (MmcXbalC1) / (Mmc11)	Abundance Ratio Adj. P-Value: (Mmc0575KA) / (MmcXbalC1)	Abundance Ratio Variability [%]: (Mmc0575KA) / (Mmc11)	Abundance Ratio Variability [%]: (MmcXbalC1) / (Mmc11)	Abundance Ratio Variability [%]: (Mmc0575KA) / (MmcXbalC1)	Abundances (Grouped): Mmc0575KA	Abundances (Grouped): Mmc11	Abundances (Grouped): MmcXbalC1	Abundances (Grouped) CV [%]: Mmc0575KA	Abundances (Grouped) CV [%]: Mmc11	Abundances (Grouped) CV [%]: MmcXbalC1	Quan Info	Found in Sample: [S8] F8: Sample, Mmc0575KA	Found in Sample: [S9] F9: Sample, Mmc11	Found in Sample: [S7] F7: Sample, MmcXbalC1	Confidence (by Search Engine): Sequest HT	Percolator q-Value (by Search Engine): Sequest HT	Percolator PEP (by Search Engine): Sequest HT	XCorr (by Search Engine): Sequest HT	Top Apex RT [min]	Quan Usage	Quan Ratio Usage	Sequence in Protein	Positions in Proteins
	FALSE	High	[R].CTVCKNENYIGK.[N]	2xCarbamidomethyl [C1; C4]	1.04177e-10	6.24632e-05	1	1	4	MMCAP2_0504b	MMCAP2_0504b [9-20]		1	1485.68	FALSE	Myco	1.812	1.255	1.444	0.616856	0.8707	0.867572	0	0	0	1.76646e+06	974829	1.22323e+06					High	High	High	High	4.425e-05	3.047e-10	5.43	28.06	Used	Used	R.CTVCKNENYIGK.N	[9-20]
	FALSE	High	[R].CTVCKNENYIGKNDK.[K]	2xCarbamidomethyl [C1; C4]	2.15507e-15	6.24632e-05	1	1	6	MMCAP2_0504b	MMCAP2_0504b [9-23]		2	1842.85	FALSE	Myco	1000		1000	9.41278e-17		1.04468e-16				1.47068e+06							High	High	High	High	4.425e-05	2.979e-14	6.69	23.45	Used	Used	R.CTVCKNENYIGKNDK.K	[9-23]
	FALSE	High	[K].NENYIGK.[N]		0.0127794	0.000938753	1	1	6	MMCAP2_0504b	MMCAP2_0504b [14-20]		0	837.41	FALSE	Myco	1.817	1.522	1.193	0.301227	0.160519	0.942099	0	0	0	1.62788e+07	8.96125e+06	13641410					High	High	High	High	0.0004586	0.00262	1.9	25.64	Used	Used	K.NENYIGK.N	[14-20]
	FALSE	High	[K].NENYIGKNDK.[K]		5.1065e-06	0.000106174	1	1	16	MMCAP2_0504b	MMCAP2_0504b [14-23]		1	1194.57	FALSE	Myco	3.013	1.539	1.958	0.00199976	0.162304	0.0857293	0	0	0	2.53828e+07	8.42431e+06	1.29665e+07					High	High	High	High	8.094e-05	5.731e-06	3.97	20.07	Used	Used	K.NENYIGKNDK.K	[14-23]
	FALSE	High	[K].NENYIGKNDKK.[K]		0.0019721	0.000106174	1	1	2	MMCAP2_0504b	MMCAP2_0504b [14-24]		2	1322.67	FALSE	Myco	0.15	0.072	2.085	6.73919e-05	1.27563e-13	0.544411	0	0	0	60184.5	401981	28866.8					Peak Found	High	Peak Found	High	0.0001049	0.0007354	2.31	16.69	Used	Used	K.NENYIGKNDKK.K	[14-24]
FALSE	High	Master Protein	MMCAP2_0763	MMCAP2_0763	0	FALSE	Myco	48.965	47	11	44	11	258	29.4	9.45	83.41	11								MMCAP2_0763				0	0.753	0.98	0.877	0.558223	0.984558	0.847387	33.21	18.03	13.09	1.19974e+07	1.87929e+07	1.62936e+07				1	1	1	9.19977e+06	1.73933e+07	1.62936e+07	1.19974e+07	1.87929e+07	1.62936e+07	6	8	8	High	High	High	1
	Checked	Confidence	Annotated Sequence	Modifications	Qvality PEP	Qvality q-value	# Protein Groups	# Proteins	# PSMs	Master Protein Accessions	Positions in Master Proteins	Modifications in Master Proteins	# Missed Cleavages	Theo. MH+ [Da]	Contaminant	Marked as	Abundance Ratio: (Mmc0575KA) / (Mmc11)	Abundance Ratio: (MmcXbalC1) / (Mmc11)	Abundance Ratio: (Mmc0575KA) / (MmcXbalC1)	Abundance Ratio Adj. P-Value: (Mmc0575KA) / (Mmc11)	Abundance Ratio Adj. P-Value: (MmcXbalC1) / (Mmc11)	Abundance Ratio Adj. P-Value: (Mmc0575KA) / (MmcXbalC1)	Abundance Ratio Variability [%]: (Mmc0575KA) / (Mmc11)	Abundance Ratio Variability [%]: (MmcXbalC1) / (Mmc11)	Abundance Ratio Variability [%]: (Mmc0575KA) / (MmcXbalC1)	Abundances (Grouped): Mmc0575KA	Abundances (Grouped): Mmc11	Abundances (Grouped): MmcXbalC1	Abundances (Grouped) CV [%]: Mmc0575KA	Abundances (Grouped) CV [%]: Mmc11	Abundances (Grouped) CV [%]: MmcXbalC1	Quan Info	Found in Sample: [S8] F8: Sample, Mmc0575KA	Found in Sample: [S9] F9: Sample, Mmc11	Found in Sample: [S7] F7: Sample, MmcXbalC1	Confidence (by Search Engine): Sequest HT	Percolator q-Value (by Search Engine): Sequest HT	Percolator PEP (by Search Engine): Sequest HT	XCorr (by Search Engine): Sequest HT	Top Apex RT [min]	Quan Usage	Quan Ratio Usage	Sequence in Protein	Positions in Proteins
	FALSE	High	[K].ASGLSNIDINSLQK.[I]		4.73793e-07	6.24632e-05	1	1	5	MMCAP2_0763	MMCAP2_0763 [62-75]		0	1459.78	FALSE	Myco	0.001	0.001		9.41278e-17	1.01376e-16						2.73235e+06						High	High	Not Found	High	4.546e-05	3.03e-05	3.71	77.83	Used	Used	K.ASGLSNIDINSLQK.I	[62-75]
	FALSE	High	[K].IINFETISSDKTNLKDDIFSK.[Q]		4.40357e-09	6.24632e-05	1	1	6	MMCAP2_0763	MMCAP2_0763 [111-131]		2	2428.26	FALSE	Myco	0.841	0.98	0.858	0.909004	0.981438	0.939867	0	0	0	1.08956e+06	1.29511e+06	1.26944e+06					High	High	High	High	4.322e-05	4.094e-07	4.98	95.21	Used	Used	K.IINFETISSDKTNLKDDIFSK.Q	[111-131]
	FALSE	High	[K].LNGLQTVTFR.[N]		7.08584e-05	0.000106174	1	1	6	MMCAP2_0763	MMCAP2_0763 [171-180]		0	1148.64	FALSE	Myco	0.674	0.664	1.015	0.701894	0.425217	0.98436	0	0	0	1.00405e+06	1.48922e+06	989189					High	High	High	High	8.094e-05	6.349e-05	2.02	73.64	Used	Used	K.LNGLQTVTFR.N	[171-180]
	FALSE	High	[K].ISSVVSNK.[I]		0.00818892	0.000719033	1	1	3	MMCAP2_0763	MMCAP2_0763 [103-110]		0	833.473	FALSE	Myco																No Quan Values	High	High	High	High	0.0003046	0.0018	2.46		Not Used	Not Used	K.ISSVVSNK.I	[103-110]
	FALSE	High	[K].NENQWLSK.[L]		0.00075455	0.000106174	1	1	4	MMCAP2_0763	MMCAP2_0763 [163-170]		0	1018.5	FALSE	Myco	0.506	0.735	0.689	0.432232	0.786781	0.756887	0	0	0	620533	1.22563e+06	901214					High	High	High	High	0.0001049	0.0004317	2.26	43	Used	Used	K.NENQWLSK.L	[163-170]
	FALSE	High	[K].NVAFYIEHDLNN.[-]		7.31286e-08	6.24632e-05	1	1	3	MMCAP2_0763	MMCAP2_0763 [247-258]		0	1448.68	FALSE	Myco	0.926	1.034	0.896	0.961584	0.985742	0.954625	0	0	0	1.7098e+06	1.8467e+06	1.9088e+06					Peak Found	High	High	High	4.322e-05	2.112e-07	3.57	87.87	Used	Used	K.NVAFYIEHDLNN.-	[247-258]
	FALSE	High	[K].QISDVLDIYKNESLK.[Q]		7.55899e-07	6.24632e-05	1	1	3	MMCAP2_0763	MMCAP2_0763 [36-50]		1	1764.94	FALSE	Myco																No Quan Values	High	High	High	High	4.322e-05	2.862e-06	3.29		Not Used	Not Used	K.QISDVLDIYKNESLK.Q	[36-50]
	FALSE	High	[K].QTNSDNVVVIK.[A]		3.52555e-05	0.000106174	1	1	7	MMCAP2_0763	MMCAP2_0763 [51-61]		0	1216.65	FALSE	Myco	0.001	0.7	0.001	9.41278e-17	0.542684	1.04468e-16		0			1.98096e+06	1.38691e+06					High	High	High	High	8.094e-05	2.71e-05	2.89	45.37	Used	Used	K.QTNSDNVVVIK.A	[51-61]
	FALSE	High	[R].TAPMTVK.[Q]	1xOxidation [M4]	0.260785	0.00815105	1	1	4	MMCAP2_0763	MMCAP2_0763 [29-35]		0	763.402	FALSE	Myco	1.02	1.116	0.914	0.990369	0.931493	0.933173	0	0	0	7.09221e+06	6.95519e+06	7.76148e+06					High	High	High	High	0.002754	0.04482	0.87	23.52	Used	Not Used	R.TAPMTVK.Q	[29-35]
	FALSE	High	[K].VSIIDSLK.[L]		0.00232355	0.000222162	1	1	1	MMCAP2_0763	MMCAP2_0763 [204-211]		0	874.524	FALSE	Myco	0.38	1.002	0.379	0.154927	0.988914	0.0519722	0	0	0	481225	1.26775e+06	1.27049e+06					Peak Found	High	Peak Found	High	0.0001262	0.0008116	2.13	75.41	Used	Used	K.VSIIDSLK.L	[204-211]
	FALSE	High	[K].WFDTNINK.[V]		0.00184142	0.000106174	1	1	2	MMCAP2_0763	MMCAP2_0763 [196-203]		0	1037.51	FALSE	Myco		1000	0.001		1.01376e-16	1.04468e-16						806102					Not Found	High	High	High	0.0001049	0.0007078	1.91	66.37	Used	Used	K.WFDTNINK.V	[196-203]
FALSE	High	Master Protein	MMCAP2_0520	MMCAP2_0520	0	FALSE	Myco	48.846	29	10	36	10	329	39	8.73	79.07	10					Pf00561	58110525		A0A7Z7LBU3; MMCAP2_0520				0	1.607	0.937	1.634	0.533877	0.953057	0.396426	15.66	12.71	16.13	1.97856e+07	1.2894e+07	1.19752e+07				1	1	1	1.51719e+07	1.19337e+07	1.19752e+07	1.97856e+07	1.2894e+07	1.19752e+07	10	9	9	High	High	High	1
	Checked	Confidence	Annotated Sequence	Modifications	Qvality PEP	Qvality q-value	# Protein Groups	# Proteins	# PSMs	Master Protein Accessions	Positions in Master Proteins	Modifications in Master Proteins	# Missed Cleavages	Theo. MH+ [Da]	Contaminant	Marked as	Abundance Ratio: (Mmc0575KA) / (Mmc11)	Abundance Ratio: (MmcXbalC1) / (Mmc11)	Abundance Ratio: (Mmc0575KA) / (MmcXbalC1)	Abundance Ratio Adj. P-Value: (Mmc0575KA) / (Mmc11)	Abundance Ratio Adj. P-Value: (MmcXbalC1) / (Mmc11)	Abundance Ratio Adj. P-Value: (Mmc0575KA) / (MmcXbalC1)	Abundance Ratio Variability [%]: (Mmc0575KA) / (Mmc11)	Abundance Ratio Variability [%]: (MmcXbalC1) / (Mmc11)	Abundance Ratio Variability [%]: (Mmc0575KA) / (MmcXbalC1)	Abundances (Grouped): Mmc0575KA	Abundances (Grouped): Mmc11	Abundances (Grouped): MmcXbalC1	Abundances (Grouped) CV [%]: Mmc0575KA	Abundances (Grouped) CV [%]: Mmc11	Abundances (Grouped) CV [%]: MmcXbalC1	Quan Info	Found in Sample: [S8] F8: Sample, Mmc0575KA	Found in Sample: [S9] F9: Sample, Mmc11	Found in Sample: [S7] F7: Sample, MmcXbalC1	Confidence (by Search Engine): Sequest HT	Percolator q-Value (by Search Engine): Sequest HT	Percolator PEP (by Search Engine): Sequest HT	XCorr (by Search Engine): Sequest HT	Top Apex RT [min]	Quan Usage	Quan Ratio Usage	Sequence in Protein	Positions in Proteins
	FALSE	High	[R].DEGFAINFSPIK.[I]		6.03668e-06	0.000106174	1	1	4	MMCAP2_0520	MMCAP2_0520 [28-39]		0	1337.67	FALSE	Myco	1.718	0.948	1.812	0.747088	0.965844	0.485846	0	0	0	2.10363e+06	1.22466e+06	1.16117e+06					High	High	High	High	8.094e-05	8.035e-06	3.57	111.88	Used	Used	R.DEGFAINFSPIK.I	[28-39]
	FALSE	High	[K].FLSNLSK.[D]		0.014731	0.00111903	1	1	2	MMCAP2_0520	MMCAP2_0520 [216-222]		0	808.456	FALSE	Myco	1.072	1.012	1.059	0.994685	0.995009	0.99907	0	0	0	2.84644e+06	2.65637e+06	2.68842e+06					High	Peak Found	High	High	0.0003798	0.003002	0.88	46.32	Used	Used	K.FLSNLSK.D	[216-222]
	FALSE	High	[K].LAASIWLNEK.[Q]		0.000160408	0.000106174	1	1	3	MMCAP2_0520	MMCAP2_0520 [77-86]		0	1144.64	FALSE	Myco	1.457	0.925	1.576	0.916082	0.957788	0.815345	0	0	0	1.0004e+06	686402	634948					High	High	High	High	5.326e-05	6.04e-05	3.15	81.09	Used	Used	K.LAASIWLNEK.Q	[77-86]
	FALSE	High	[R].LDKVTSYLDSFR.[M]		0.000126504	0.000106174	1	1	3	MMCAP2_0520	MMCAP2_0520 [265-276]		1	1443.75	FALSE	Myco	2.165	0.001	1000	0.580203	1.01376e-16	1.04468e-16	0			1.31214e+06	605970						High	High	High	High	5.326e-05	0.0001465	2.2	83.25	Used	Used	R.LDKVTSYLDSFR.M	[265-276]
	FALSE	High	[K].IFSFLNSINR.[N]		1.53689e-05	0.000106174	1	1	10	MMCAP2_0520	MMCAP2_0520 [40-49]		0	1210.66	FALSE	Myco	1.437	0.677	2.124	0.829783	0.461053	0.213229	0	0	0	3.06805e+06	2.13436e+06	1.44416e+06					High	High	High	High	8.094e-05	1.386e-05	3.28	102.06	Used	Used	K.IFSFLNSINR.N	[40-49]
	FALSE	High	[-].MNEKYPNLAK.[T]	1xOxidation [M1]	0.000173216	0.000106174	1	1	3	MMCAP2_0520	MMCAP2_0520 [1-10]		1	1223.61	FALSE	Myco	1.96	0.851	2.304	0.686416	0.897296	0.332331	0	0	0	1.06387e+06	542690	461713					High	High	High	High	5.326e-05	6.419e-05	1.64	29.07	Used	Not Used	-.MNEKYPNLAK.T	[1-10]
	FALSE	High	[K].NNIENSFDNQIEIYDHGSHHTK.[S]		1.30674e-12	6.24632e-05	1	1	4	MMCAP2_0520	MMCAP2_0520 [282-303]		0	2612.18	FALSE	Myco	1.607	1.34	1.199	0.814802	0.797734	0.967715	0	0	0	1.36611e+06	849969	1.13904e+06					High	High	High	High	4.425e-05	7.188e-12	5.93	62.59	Used	Used	K.NNIENSFDNQIEIYDHGSHHTK.S	[282-303]
	FALSE	High	[K].RDEGFAINFSPIK.[I]		0.000102593	0.000106174	1	1	1	MMCAP2_0520	MMCAP2_0520 [27-39]		1	1493.77	FALSE	Myco	1000	1000	1.745	9.41278e-17	1.01376e-16	0.705776			0	778985		446370					High	Not Found	Peak Found	High	5.326e-05	4.122e-05	2.3	88.21	Used	Used	K.RDEGFAINFSPIK.I	[27-39]
	FALSE	High	[K].SIIEFENEYITK.[S]		2.88291e-06	0.000106174	1	1	3	MMCAP2_0520	MMCAP2_0520 [304-315]		0	1485.75	FALSE	Myco	1.679	1.028	1.634	0.662659	0.988388	0.67047	0	0	0	3.84339e+06	2.28924e+06	2.35234e+06					High	High	High	High	4.425e-05	1.931e-06	3.63	93.58	Used	Used	K.SIIEFENEYITK.S	[304-315]
	FALSE	High	[K].VTSYLDSFR.[M]		0.00569742	0.000577104	1	1	3	MMCAP2_0520	MMCAP2_0520 [268-276]		0	1087.54	FALSE	Myco	1.262	0.865	1.459	0.953143	0.90538	0.853263	0	0	0	2.40258e+06	1.90433e+06	1647008					High	High	High	High	0.000216	0.001312	2.51	73.09	Used	Used	K.VTSYLDSFR.M	[268-276]
FALSE	High	Master Protein	MMCAP2_0176	MMCAP2_0176	0	FALSE	Myco	48.699	50	10	51	10	209	23.4	7.84	119.9	10	other metabolic processes		other molecular function		Pf13419	58110206		A0A7Z7LBA6; MMCAP2_0176				0	0.775	0.93	0.958	0.635803	0.938517	0.960386	21.77	30.61	12.98	1.93174e+07	2.49024e+07	2.1978e+07				1	1	1	1.48128e+07	2.30477e+07	2.1978e+07	1.93174e+07	2.49024e+07	2.1978e+07	8	9	9	High	High	High	1
	Checked	Confidence	Annotated Sequence	Modifications	Qvality PEP	Qvality q-value	# Protein Groups	# Proteins	# PSMs	Master Protein Accessions	Positions in Master Proteins	Modifications in Master Proteins	# Missed Cleavages	Theo. MH+ [Da]	Contaminant	Marked as	Abundance Ratio: (Mmc0575KA) / (Mmc11)	Abundance Ratio: (MmcXbalC1) / (Mmc11)	Abundance Ratio: (Mmc0575KA) / (MmcXbalC1)	Abundance Ratio Adj. P-Value: (Mmc0575KA) / (Mmc11)	Abundance Ratio Adj. P-Value: (MmcXbalC1) / (Mmc11)	Abundance Ratio Adj. P-Value: (Mmc0575KA) / (MmcXbalC1)	Abundance Ratio Variability [%]: (Mmc0575KA) / (Mmc11)	Abundance Ratio Variability [%]: (MmcXbalC1) / (Mmc11)	Abundance Ratio Variability [%]: (Mmc0575KA) / (MmcXbalC1)	Abundances (Grouped): Mmc0575KA	Abundances (Grouped): Mmc11	Abundances (Grouped): MmcXbalC1	Abundances (Grouped) CV [%]: Mmc0575KA	Abundances (Grouped) CV [%]: Mmc11	Abundances (Grouped) CV [%]: MmcXbalC1	Quan Info	Found in Sample: [S8] F8: Sample, Mmc0575KA	Found in Sample: [S9] F9: Sample, Mmc11	Found in Sample: [S7] F7: Sample, MmcXbalC1	Confidence (by Search Engine): Sequest HT	Percolator q-Value (by Search Engine): Sequest HT	Percolator PEP (by Search Engine): Sequest HT	XCorr (by Search Engine): Sequest HT	Top Apex RT [min]	Quan Usage	Quan Ratio Usage	Sequence in Protein	Positions in Proteins
	FALSE	High	[K].ALQNIDK.[T]		0.0175704	0.00119852	1	1	4	MMCAP2_0176	MMCAP2_0176 [84-90]		0	801.446	FALSE	Myco	0.001	1.195	0.001	9.41278e-17	0.954597	1.04468e-16		0			1.06658e+06	1274285					High	High	High	High	0.000394	0.003492	1.23	26.79	Used	Used	K.ALQNIDK.T	[84-90]
	FALSE	High	[K].ALQNIDKTWILPGIIDFIK.[D]		0.000808866	0.000106174	1	1	2	MMCAP2_0176	MMCAP2_0176 [84-102]		1	2198.26	FALSE	Myco																No Quan Values	High	High	Not Found	High	0.0001049	0.0004471	2.26		Not Used	Not Used	K.ALQNIDKTWILPGIIDFIK.D	[84-102]
	FALSE	High	[K].ASQLLGLDVK.[E]		0.00011715	0.000106174	1	1	3	MMCAP2_0176	MMCAP2_0176 [155-164]		0	1043.61	FALSE	Myco	0.428	0.689	0.622	0.0628897	0.508332	0.623185	0	0	0	902061	2.10584e+06	1.45007e+06					High	High	High	High	5.326e-05	4.599e-05	3.26	75.81	Used	Used	K.ASQLLGLDVK.E	[155-164]
	FALSE	High	[K].HSKPASDIFIK.[A]		3.62261e-09	6.24632e-05	1	1	6	MMCAP2_0176	MMCAP2_0176 [144-154]		0	1242.68	FALSE	Myco	0.668	0.668	1	0.57659	0.237821	0.986914	0	0	0	4.21091e+06	6.3056e+06	4.2112e+06					High	High	High	High	4.425e-05	6.374e-09	4.41	33.56	Used	Used	K.HSKPASDIFIK.A	[144-154]
	FALSE	High	[R].KESLQVILDFYNLK.[L]		5.29708e-07	6.24632e-05	1	1	6	MMCAP2_0176	MMCAP2_0176 [51-64]		1	1709.95	FALSE	Myco	1.243	1.046	1.188	0.978251	0.997096	0.986375	0	0	0	1.03036e+06	829019	867029					High	High	High	High	4.425e-05	8.229e-07	3.64	111.92	Used	Used	R.KESLQVILDFYNLK.L	[51-64]
	FALSE	High	[K].ICLGSSSFNAK.[D]	1xCarbamidomethyl [C2]	0.0059715	0.000577104	1	1	6	MMCAP2_0176	MMCAP2_0176 [111-121]		0	1183.58	FALSE	Myco	1.327	1.391	0.954	0.909004	0.612165	0.953888	0	0	0	3.17083e+06	2.38978e+06	3.32407e+06					High	High	High	High	0.0002961	0.001724	1.92	58.57	Used	Used	K.ICLGSSSFNAK.D	[111-121]
	FALSE	High	[K].LDQSQFNNLLEQK.[N]		2.52981e-11	6.24632e-05	1	1	5	MMCAP2_0176	MMCAP2_0176 [65-77]		0	1576.8	FALSE	Myco	0.778	0.771	1.009	0.847152	0.781198	0.987222	0	0	0	2.66544e+06	3.42607e+06	2.64083e+06					High	High	High	High	4.425e-05	9.075e-11	5.32	87.27	Used	Used	K.LDQSQFNNLLEQK.N	[65-77]
	FALSE	High	[K].SFLDKLR.[G]		0.0138602	0.0010292	1	1	3	MMCAP2_0176	MMCAP2_0176 [40-46]		1	878.509	FALSE	Myco	0.731	0.858	0.852	0.801876	0.889618	0.928913	0	0	0	979038	1.33886e+06	1.14907e+06					High	High	High	High	0.0003798	0.00284	1.83	60.3	Used	Used	K.SFLDKLR.G	[40-46]
	FALSE	High	[K].STADLSINLLK.[-]		7.70528e-06	0.000106174	1	1	8	MMCAP2_0176	MMCAP2_0176 [199-209]		0	1174.67	FALSE	Myco	0.773	0.989	0.782	0.865844	0.998362	0.86634	0	0	0	1.86819e+06	2.41674e+06	2.38957e+06					High	High	High	High	8.094e-05	7.983e-06	3.66	90.45	Used	Used	K.STADLSINLLK.-	[199-209]
	FALSE	High	[K].TIGITNLDK.[S]		0.000336231	0.000106174	1	1	8	MMCAP2_0176	MMCAP2_0176 [31-39]		0	974.552	FALSE	Myco	0.894	0.93	0.961	0.914655	0.967346	0.969005	0	0	0	4.49053e+06	5.02391e+06	4671919					High	High	High	High	5.326e-05	0.0001497	2.27	58.95	Used	Used	K.TIGITNLDK.S	[31-39]
FALSE	High	Master Protein	MMCAP2_0637	MMCAP2_0637	0	FALSE	Myco	48.646	71	8	127	8	132	14.6	10.55	291.46	8	protein metabolism;other metabolic processes	translational apparatus;other cell component	other molecular function		Pf00380	58110629	rpsI	A0A014NP82; A0A7Z7LBX1; F4MQK8; MMCAP2_0637; mml:MLC_6630				0	1.161	0.999	1.268	0.986868	0.999139	0.960386	21.48	18.67	11.23	8.93503e+08	6.90837e+08	7.2821e+08				1	1	1	6.85152e+08	6.39386e+08	7.2821e+08	8.93503e+08	6.90837e+08	7.2821e+08	8	8	8	High	High	High	1
	Checked	Confidence	Annotated Sequence	Modifications	Qvality PEP	Qvality q-value	# Protein Groups	# Proteins	# PSMs	Master Protein Accessions	Positions in Master Proteins	Modifications in Master Proteins	# Missed Cleavages	Theo. MH+ [Da]	Contaminant	Marked as	Abundance Ratio: (Mmc0575KA) / (Mmc11)	Abundance Ratio: (MmcXbalC1) / (Mmc11)	Abundance Ratio: (Mmc0575KA) / (MmcXbalC1)	Abundance Ratio Adj. P-Value: (Mmc0575KA) / (Mmc11)	Abundance Ratio Adj. P-Value: (MmcXbalC1) / (Mmc11)	Abundance Ratio Adj. P-Value: (Mmc0575KA) / (MmcXbalC1)	Abundance Ratio Variability [%]: (Mmc0575KA) / (Mmc11)	Abundance Ratio Variability [%]: (MmcXbalC1) / (Mmc11)	Abundance Ratio Variability [%]: (Mmc0575KA) / (MmcXbalC1)	Abundances (Grouped): Mmc0575KA	Abundances (Grouped): Mmc11	Abundances (Grouped): MmcXbalC1	Abundances (Grouped) CV [%]: Mmc0575KA	Abundances (Grouped) CV [%]: Mmc11	Abundances (Grouped) CV [%]: MmcXbalC1	Quan Info	Found in Sample: [S8] F8: Sample, Mmc0575KA	Found in Sample: [S9] F9: Sample, Mmc11	Found in Sample: [S7] F7: Sample, MmcXbalC1	Confidence (by Search Engine): Sequest HT	Percolator q-Value (by Search Engine): Sequest HT	Percolator PEP (by Search Engine): Sequest HT	XCorr (by Search Engine): Sequest HT	Top Apex RT [min]	Quan Usage	Quan Ratio Usage	Sequence in Protein	Positions in Proteins
	FALSE	High	[R].ALLQASEDYR.[K]		7.86823e-05	0.000106174	1	1	6	MMCAP2_0637	MMCAP2_0637 [88-97]		0	1165.58	FALSE	Myco	1.095	0.849	1.291	0.980586	0.889329	0.90428	0	0	0	6.71079e+06	6.12581e+06	5.19975e+06					High	High	High	High	8.094e-05	5.145e-05	2.85	55.91	Used	Used	R.ALLQASEDYR.K	[88-97]
	FALSE	High	[R].ALLQASEDYRK.[L]		1.0078e-07	6.24632e-05	1	1	27	MMCAP2_0637	MMCAP2_0637 [88-98]		1	1293.68	FALSE	Myco	1.416	1.223	1.159	0.662659	0.599998	0.95344	0	0	0	3.83063e+08	2.70442e+08	3.30644e+08					High	High	High	High	4.322e-05	2.453e-07	3.03	40.93	Used	Used	R.ALLQASEDYRK.L	[88-98]
	FALSE	High	[K].DFDIIVK.[V]		0.00565931	0.000577104	1	1	11	MMCAP2_0637	MMCAP2_0637 [62-68]		0	849.472	FALSE	Myco	0.851	0.683	1.246	0.906103	0.290411	0.902549	0	0	0	2.99741e+07	3.5209e+07	2.40583e+07					High	High	High	High	0.000216	0.001398	2.02	85.85	Used	Used	K.DFDIIVK.V	[62-68]
	FALSE	High	[K].DKVIYR.[G]		0.0836568	0.0038371	1	1	7	MMCAP2_0637	MMCAP2_0637 [4-9]		1	793.457	FALSE	Myco	1.409	1.043	1.351	0.812492	0.995261	0.758483	0	0	0	1.297e+07	9.20459e+06	9602679					High	High	High	High	0.001091	0.01045	1.51	22.58	Used	Used	K.DKVIYR.G	[4-9]
	FALSE	High	[R].DQGLLTR.[D]		0.0225903	0.00132333	1	1	20	MMCAP2_0637	MMCAP2_0637 [102-108]		0	802.442	FALSE	Myco	1.073	1.059	1.013	0.9766	0.967619	0.99907	0	0	0	1.06674e+08	9.94416e+07	1.05268e+08					High	High	High	High	0.000525	0.003619	1.17	43.16	Used	Used	R.DQGLLTR.D	[102-108]
	FALSE	High	[K].LLRDQGLLTR.[D]		1.17906e-05	0.000106174	1	1	15	MMCAP2_0637	MMCAP2_0637 [99-108]		1	1184.71	FALSE	Myco	1.547	0.957	1.616	0.516283	0.986204	0.460584	0	0	0	1.05573e+08	6.8262e+07	6.53281e+07					High	High	High	High	8.094e-05	1.12e-05	3.83	51.47	Used	Used	K.LLRDQGLLTR.D	[99-108]
	FALSE	High	[K].SSIAQVILTPGSGSITVNGKPALEFFPYATLVQDLEQPLVATNTLK.[D]		1.7547e-05	0.000106174	1	1	5	MMCAP2_0637	MMCAP2_0637 [16-61]		0	4828.6	FALSE	Myco	1.078	3.387	0.318	0.997176	0.00620864	0.0468165	0	0	0	67986.5	63092.6	213709					High	High	High	High	8.094e-05	1.544e-05	3.47	131.67	Used	Used	K.SSIAQVILTPGSGSITVNGKPALEFFPYATLVQDLEQPLVATNTLK.D	[16-61]
	FALSE	High	[K].VIGGGFTGQAGATR.[L]		1.78208e-10	6.24632e-05	1	1	36	MMCAP2_0637	MMCAP2_0637 [69-82]		0	1291.68	FALSE	Myco	1.23	0.93	1.322	0.878071	0.962169	0.823769	0	0	0	2.48471e+08	2.02089e+08	1.87896e+08					High	High	High	High	4.425e-05	4.835e-10	4.11	50.25	Used	Used	K.VIGGGFTGQAGATR.L	[69-82]
FALSE	High	Master Protein	MMCAP2_0777	MMCAP2_0777	0	FALSE	Myco	48.403	37	10	51	10	161	18.8	9.25	117.33	10		other membranes				58110759		A0A7Z7LC42; MMCAP2_0777				0	1.506	1.014	1.41	0.710892	0.984558	0.795903	42.43	12.11	17.69	1.37697e+08	8.15124e+07	8.09388e+07				1	1	1	1.05588e+08	7.54416e+07	8.09388e+07	1.37697e+08	8.15124e+07	8.09388e+07	9	9	9	High	High	High	1
	Checked	Confidence	Annotated Sequence	Modifications	Qvality PEP	Qvality q-value	# Protein Groups	# Proteins	# PSMs	Master Protein Accessions	Positions in Master Proteins	Modifications in Master Proteins	# Missed Cleavages	Theo. MH+ [Da]	Contaminant	Marked as	Abundance Ratio: (Mmc0575KA) / (Mmc11)	Abundance Ratio: (MmcXbalC1) / (Mmc11)	Abundance Ratio: (Mmc0575KA) / (MmcXbalC1)	Abundance Ratio Adj. P-Value: (Mmc0575KA) / (Mmc11)	Abundance Ratio Adj. P-Value: (MmcXbalC1) / (Mmc11)	Abundance Ratio Adj. P-Value: (Mmc0575KA) / (MmcXbalC1)	Abundance Ratio Variability [%]: (Mmc0575KA) / (Mmc11)	Abundance Ratio Variability [%]: (MmcXbalC1) / (Mmc11)	Abundance Ratio Variability [%]: (Mmc0575KA) / (MmcXbalC1)	Abundances (Grouped): Mmc0575KA	Abundances (Grouped): Mmc11	Abundances (Grouped): MmcXbalC1	Abundances (Grouped) CV [%]: Mmc0575KA	Abundances (Grouped) CV [%]: Mmc11	Abundances (Grouped) CV [%]: MmcXbalC1	Quan Info	Found in Sample: [S8] F8: Sample, Mmc0575KA	Found in Sample: [S9] F9: Sample, Mmc11	Found in Sample: [S7] F7: Sample, MmcXbalC1	Confidence (by Search Engine): Sequest HT	Percolator q-Value (by Search Engine): Sequest HT	Percolator PEP (by Search Engine): Sequest HT	XCorr (by Search Engine): Sequest HT	Top Apex RT [min]	Quan Usage	Quan Ratio Usage	Sequence in Protein	Positions in Proteins
	FALSE	High	[K].DLVFIIIEK.[V]		0.0418265	0.00224906	1	1	3	MMCAP2_0777	MMCAP2_0777 [133-141]		0	1089.66	FALSE	Myco	1.003	0.725	1.384	0.990369	0.669684	0.873011	0	0	0	2.196e+06	2.1889e+06	1.58618e+06					High	High	High	High	0.0007137	0.005751	1.78	122.08	Used	Used	K.DLVFIIIEK.V	[133-141]
	FALSE	High	[K].EKPLITLLK.[I]		0.000460216	0.000106174	1	1	8	MMCAP2_0777	MMCAP2_0777 [91-99]		0	1054.69	FALSE	Myco	1.506	1.049	1.436	0.814802	0.989975	0.824752	0	0	0	5.69207e+06	3.78031e+06	3964553					High	High	High	High	5.326e-05	0.0001486	1.95	68.84	Used	Used	K.EKPLITLLK.I	[91-99]
	FALSE	High	[R].FKSNINDYK.[N]		0.075894	0.0035161	1	1	1	MMCAP2_0777	MMCAP2_0777 [110-118]		1	1128.57	FALSE	Myco	1.834	0.983	1.866	0.221178	0.999997	0.0753033	0	0	0	4.92693e+07	2.68574e+07	26409358					High	Peak Found	Peak Found	High	0.001104	0.01281	1.38	32.68	Used	Used	R.FKSNINDYK.N	[110-118]
	FALSE	High	[K].KVLNLLSTR.[Q]		0.00127816	0.000106174	1	1	2	MMCAP2_0777	MMCAP2_0777 [52-60]		1	1043.66	FALSE	Myco	0.89	0.899	0.99	0.940113	0.955884	0.969029	0	0	0	3.22536e+06	3.62387e+06	3.25783e+06					High	High	Peak Found	High	5.326e-05	0.0004073	2.63	53.32	Used	Used	K.KVLNLLSTR.Q	[52-60]
	FALSE	High	[K].ITDLKTDISR.[F]		3.5536e-06	0.000106174	1	1	8	MMCAP2_0777	MMCAP2_0777 [100-109]		1	1161.65	FALSE	Myco	1.732	1.097	1.579	0.373936	0.968759	0.466731	0	0	0	1.5517e+07	8.95873e+06	9.82924e+06					High	High	High	High	4.425e-05	2.312e-06	2.66	42.15	Used	Used	K.ITDLKTDISR.F	[100-109]
	FALSE	High	[K].NIINYLK.[Q]		0.0298414	0.00174614	1	1	5	MMCAP2_0777	MMCAP2_0777 [119-125]		0	877.514	FALSE	Myco	0.928	0.665	1.395	0.940855	0.357487	0.858242	0	0	0	4.27612e+06	4.60755e+06	3066102					High	High	High	High	0.0006828	0.005205	1.93	70.28	Used	Used	K.NIINYLK.Q	[119-125]
	FALSE	High	[K].QYNLTTK.[D]		0.00846907	0.000763557	1	1	4	MMCAP2_0777	MMCAP2_0777 [126-132]		0	867.457	FALSE	Myco	1.075	1.059	1.015	0.996447	0.974492	0.988597	0	0	0	1.0935e+07	1.01738e+07	10778143					High	High	High	High	0.0003046	0.001853	2.34	30.41	Used	Used	K.QYNLTTK.D	[126-132]
	FALSE	High	[K].SNINDYK.[N]		0.00725552	0.000673127	1	1	2	MMCAP2_0777	MMCAP2_0777 [112-118]		0	853.405	FALSE	Myco																No Quan Values	High	High	Not Found	High	0.0002634	0.001622	1.79		Not Used	Not Used	K.SNINDYK.N	[112-118]
	FALSE	High	[K].SNINDYKNIINYLK.[Q]		4.2975e-11	6.24632e-05	1	1	9	MMCAP2_0777	MMCAP2_0777 [112-125]		1	1711.9	FALSE	Myco	1.598	1.133	1.41	0.721431	0.948442	0.858112	0	0	0	5.66043e+06	3.54251e+06	4.01332e+06					High	High	High	High	4.425e-05	1.424e-10	5.57	95.09	Used	Used	K.SNINDYKNIINYLK.Q	[112-125]
	FALSE	High	[K].VLNLLSTR.[Q]		0.00504915	0.000577104	1	1	9	MMCAP2_0777	MMCAP2_0777 [53-60]		0	915.562	FALSE	Myco	2.302	1.014	2.269	0.057013	0.991179	0.0141186	0	0	0	4.09257e+07	1.77794e+07	18034048					High	High	High	High	0.000216	0.001194	2.11	71.33	Used	Used	K.VLNLLSTR.Q	[53-60]
FALSE	High	Master Protein	MMCAP2_0571	MMCAP2_0571	0	FALSE	Myco	47.967	45	7	51	7	121	14	8.69	138.6	7						58110573		A0A7Z7PPV9; MMCAP2_0571				0	1.303	1.057	1.306	0.9504	0.964596	0.960386	12.57	19.75	16.12	7.3158e+07	5.71072e+07	5.71755e+07				1	1	1	5.60986e+07	5.2854e+07	5.71755e+07	7.3158e+07	5.71072e+07	5.71755e+07	8	8	8	High	High	High	1
	Checked	Confidence	Annotated Sequence	Modifications	Qvality PEP	Qvality q-value	# Protein Groups	# Proteins	# PSMs	Master Protein Accessions	Positions in Master Proteins	Modifications in Master Proteins	# Missed Cleavages	Theo. MH+ [Da]	Contaminant	Marked as	Abundance Ratio: (Mmc0575KA) / (Mmc11)	Abundance Ratio: (MmcXbalC1) / (Mmc11)	Abundance Ratio: (Mmc0575KA) / (MmcXbalC1)	Abundance Ratio Adj. P-Value: (Mmc0575KA) / (Mmc11)	Abundance Ratio Adj. P-Value: (MmcXbalC1) / (Mmc11)	Abundance Ratio Adj. P-Value: (Mmc0575KA) / (MmcXbalC1)	Abundance Ratio Variability [%]: (Mmc0575KA) / (Mmc11)	Abundance Ratio Variability [%]: (MmcXbalC1) / (Mmc11)	Abundance Ratio Variability [%]: (Mmc0575KA) / (MmcXbalC1)	Abundances (Grouped): Mmc0575KA	Abundances (Grouped): Mmc11	Abundances (Grouped): MmcXbalC1	Abundances (Grouped) CV [%]: Mmc0575KA	Abundances (Grouped) CV [%]: Mmc11	Abundances (Grouped) CV [%]: MmcXbalC1	Quan Info	Found in Sample: [S8] F8: Sample, Mmc0575KA	Found in Sample: [S9] F9: Sample, Mmc11	Found in Sample: [S7] F7: Sample, MmcXbalC1	Confidence (by Search Engine): Sequest HT	Percolator q-Value (by Search Engine): Sequest HT	Percolator PEP (by Search Engine): Sequest HT	XCorr (by Search Engine): Sequest HT	Top Apex RT [min]	Quan Usage	Quan Ratio Usage	Sequence in Protein	Positions in Proteins
	FALSE	High	[R].DLFLKK.[D]		0.0989079	0.00439313	1	1	9	MMCAP2_0571	MMCAP2_0571 [58-63]		1	763.471	FALSE	Myco	1.311	0.851	1.541	0.887161	0.835438	0.537432	0	0	0	1.78477e+07	1.36134e+07	11580597					High	High	High	High	0.001387	0.01635	2.13	43.69	Used	Used	R.DLFLKK.D	[58-63]
	FALSE	High	[K].NSISQNVQIER.[D]		2.32255e-06	6.24632e-05	1	1	2	MMCAP2_0571	MMCAP2_0571 [47-57]		0	1287.67	FALSE	Myco	1.172	1.058	1.108	0.958167	0.96094	0.98925	0	0	0	1.89003e+07	1.61318e+07	17064764					Peak Found	High	High	High	4.322e-05	3.039e-06	3.95	46.72	Used	Used	K.NSISQNVQIER.D	[47-57]
	FALSE	High	[R].TDVFVQGIGIMIDR.[L]		4.31242e-09	6.24632e-05	1	1	7	MMCAP2_0571	MMCAP2_0571 [104-117]		0	1563.82	FALSE	Myco	1.295	1.055	1.227	0.92616	0.986971	0.953751	0	0	0	2.59553e+06	2.00468e+06	2.11564e+06					High	High	High	High	4.425e-05	7.38e-09	4.11	120.31	Used	Used	R.TDVFVQGIGIMIDR.L	[104-117]
	FALSE	High	[R].TDVFVQGIGIMIDR.[L]	1xOxidation [M11]	2.13992e-07	6.24632e-05	1	1	5	MMCAP2_0571	MMCAP2_0571 [104-117]		0	1579.81	FALSE	Myco	2.011	1.233	1.631	0.557371	0.90538	0.721428	0	0	0	2.63141e+06	1.30848e+06	1.61331e+06					High	Peak Found	Peak Found	High	4.425e-05	2.09e-07	4.01	106.4	Used	Not Used	R.TDVFVQGIGIMIDR.L	[104-117]
	FALSE	High	[K].VGLYITPEVNAK.[Y]		2.32255e-06	6.24632e-05	1	1	10	MMCAP2_0571	MMCAP2_0571 [74-85]		0	1303.73	FALSE	Myco	1.262	1.034	1.221	0.909539	0.988371	0.929229	0	0	0	1.69491e+07	1.34279e+07	13884436					High	High	High	High	4.425e-05	1.606e-06	3.77	78.71	Used	Used	K.VGLYITPEVNAK.Y	[74-85]
	FALSE	High	[K].VGLYITPEVNAKYEELVQLYK.[D]		2.57876e-10	6.24632e-05	1	1	3	MMCAP2_0571	MMCAP2_0571 [74-94]		1	2469.33	FALSE	Myco	1.923	1.277	1.506	0.691186	0.934349	0.882812	0	0	0	1.16417e+06	605366	773196					High	High	High	High	4.425e-05	6.601e-10	4.82	118.6	Used	Used	K.VGLYITPEVNAKYEELVQLYK.D	[74-94]
	FALSE	High	[K].YEELVQLYK.[D]		2.62991e-05	0.000106174	1	1	13	MMCAP2_0571	MMCAP2_0571 [86-94]		0	1184.62	FALSE	Myco	1.213	0.952	1.275	0.942685	0.985316	0.910333	0	0	0	1.01608e+07	8.3759e+06	7969839					High	High	High	High	8.094e-05	2.138e-05	2.45	79.1	Used	Used	K.YEELVQLYK.D	[86-94]
	FALSE	High	[K].YEELVQLYKDK.[Y]		3.20643e-07	6.24632e-05	1	1	2	MMCAP2_0571	MMCAP2_0571 [86-96]		1	1427.74	FALSE	Myco	1.774	1.326	1.338	0.656717	0.74723	0.910333	0	0	0	2.9089e+06	1.63961e+06	2.17372e+06					Peak Found	High	High	High	4.322e-05	6.211e-07	4.05	66.66	Used	Used	K.YEELVQLYKDK.Y	[86-96]
FALSE	High	Master Protein	MMCAP2_0443	MMCAP2_0443	0	FALSE	Myco	47.781	61	9	40	9	187	22.1	8.94	71.12	9								MMCAP2_0443				0	1.277	1.084	1.206	0.9504	0.894557	0.960386	8.63	16.46	19.03	1.24109e+07	9.73151e+06	8.33575e+06				1	1	1	9.51686e+06	9.00674e+06	8.33575e+06	1.24109e+07	9.73151e+06	8.33575e+06	8	7	7	High	High	High	1
	Checked	Confidence	Annotated Sequence	Modifications	Qvality PEP	Qvality q-value	# Protein Groups	# Proteins	# PSMs	Master Protein Accessions	Positions in Master Proteins	Modifications in Master Proteins	# Missed Cleavages	Theo. MH+ [Da]	Contaminant	Marked as	Abundance Ratio: (Mmc0575KA) / (Mmc11)	Abundance Ratio: (MmcXbalC1) / (Mmc11)	Abundance Ratio: (Mmc0575KA) / (MmcXbalC1)	Abundance Ratio Adj. P-Value: (Mmc0575KA) / (Mmc11)	Abundance Ratio Adj. P-Value: (MmcXbalC1) / (Mmc11)	Abundance Ratio Adj. P-Value: (Mmc0575KA) / (MmcXbalC1)	Abundance Ratio Variability [%]: (Mmc0575KA) / (Mmc11)	Abundance Ratio Variability [%]: (MmcXbalC1) / (Mmc11)	Abundance Ratio Variability [%]: (Mmc0575KA) / (MmcXbalC1)	Abundances (Grouped): Mmc0575KA	Abundances (Grouped): Mmc11	Abundances (Grouped): MmcXbalC1	Abundances (Grouped) CV [%]: Mmc0575KA	Abundances (Grouped) CV [%]: Mmc11	Abundances (Grouped) CV [%]: MmcXbalC1	Quan Info	Found in Sample: [S8] F8: Sample, Mmc0575KA	Found in Sample: [S9] F9: Sample, Mmc11	Found in Sample: [S7] F7: Sample, MmcXbalC1	Confidence (by Search Engine): Sequest HT	Percolator q-Value (by Search Engine): Sequest HT	Percolator PEP (by Search Engine): Sequest HT	XCorr (by Search Engine): Sequest HT	Top Apex RT [min]	Quan Usage	Quan Ratio Usage	Sequence in Protein	Positions in Proteins
	FALSE	High	[K].EIDCVFTPVVGFDNK.[L]	1xCarbamidomethyl [C4]	3.59114e-08	6.24632e-05	1	1	5	MMCAP2_0443	MMCAP2_0443 [113-127]		0	1739.83	FALSE	Myco	0.932	1.199	0.778	0.959193	0.944691	0.88005	0	0	0	1.07834e+06	1.15663e+06	1.38648e+06					High	High	High	High	4.425e-05	4.531e-08	3.86	110.55	Used	Used	K.EIDCVFTPVVGFDNK.L	[113-127]
	FALSE	High	[K].FFSLNSFSYLK.[V]		1.48422e-05	0.000106174	1	1	6	MMCAP2_0443	MMCAP2_0443 [141-151]		0	1352.69	FALSE	Myco	1.351	1.21	1.117	0.951542	0.928397	0.998517	0	0	0	1.06008e+06	784777	949204					High	High	High	High	5.326e-05	1.048e-05	3.07	115.89	Used	Used	K.FFSLNSFSYLK.V	[141-151]
	FALSE	High	[K].FNIQEPTSNILANLK.[E]		1.34365e-08	6.24632e-05	1	1	3	MMCAP2_0443	MMCAP2_0443 [98-112]		0	1701.92	FALSE	Myco	0.951	0.607	1.566	0.966183	0.275985	0.790426	0	0	0	1.60577e+06	1.68801e+06	1.02526e+06					High	High	High	High	4.322e-05	1.418e-07	4.37	109.1	Used	Used	K.FNIQEPTSNILANLK.E	[98-112]
	FALSE	High	[K].NFDLDYK.[N]		0.00585245	0.000577104	1	1	6	MMCAP2_0443	MMCAP2_0443 [16-22]		0	914.425	FALSE	Myco	1.398	1.028	1.361	0.929112	0.99749	0.919887	0	0	0	1.27472e+06	911764	936854					High	High	High	High	0.0002961	0.001694	0.93	63.63	Used	Used	K.NFDLDYK.N	[16-22]
	FALSE	High	[R].NIINWCLNHHILVFVPK.[I]	1xCarbamidomethyl [C6]	8.52518e-08	6.24632e-05	1	1	2	MMCAP2_0443	MMCAP2_0443 [59-75]		0	2117.15	FALSE	Myco	1000	1000	1.206	9.41278e-17	1.01376e-16	0.979478			0	764515		634015					High	Not Found	High	High	4.425e-05	9.525e-08	4.02	104.43	Used	Used	R.NIINWCLNHHILVFVPK.I	[59-75]
	FALSE	High	[K].NTSNLIITNK.[V]		9.69906e-06	0.000106174	1	1	5	MMCAP2_0443	MMCAP2_0443 [23-32]		0	1117.62	FALSE	Myco	1.277	0.001	1000	0.937983	1.01376e-16	1.04468e-16	0			2.57373e+06	2.01621e+06						High	High	High	High	8.094e-05	9.578e-06	3.14	46.97	Used	Used	K.NTSNLIITNK.V	[23-32]
	FALSE	High	[K].QKVDQIIIESNDIKLDYIITENQNIYK.[L]		1.17081e-09	6.24632e-05	1	1	2	MMCAP2_0443	MMCAP2_0443 [159-185]		2	3250.72	FALSE	Myco																No Quan Values	High	Not Found	High	High	4.425e-05	2.418e-09	5.94		Not Used	Not Used	K.QKVDQIIIESNDIKLDYIITENQNIYK.L	[159-185]
	FALSE	High	[K].VGLCFDK.[Q]	1xCarbamidomethyl [C4]	0.0104358	0.000804115	1	1	5	MMCAP2_0443	MMCAP2_0443 [152-158]		0	838.413	FALSE	Myco	1.291	1.143	1.13	0.917703	0.908921	0.993841	0	0	0	3.28815e+06	2.54635e+06	2.9108e+06					High	High	High	High	0.0003834	0.002144	1.44	56.87	Used	Used	K.VGLCFDK.Q	[152-158]
	FALSE	High	[K].YEIETR.[N]		0.0120252	0.000938753	1	1	6	MMCAP2_0443	MMCAP2_0443 [53-58]		0	810.399	FALSE	Myco	1.22	0.786	1.552	0.977532	0.835226	0.843086	0	0	0	765590	627764	493144					High	High	High	High	0.0003416	0.003066	0.9	32.5	Used	Used	K.YEIETR.N	[53-58]
FALSE	High	Master Protein	MMCAP2_0746	MMCAP2_0746	0	FALSE	Myco	47.328	29	9	50	9	326	39.3	8.76	97.71	9						58110729		A0A7Z7LC30; MMCAP2_0746				0	1.055	0.966	1.293	0.999972	0.984558	0.960386	43.13	47.4	28.51	3.11955e+07	3.3996e+07	2.56835e+07				1	1	1	2.39211e+07	3.14641e+07	2.56835e+07	3.11955e+07	3.3996e+07	2.56835e+07	7	9	8	High	High	High	1
	Checked	Confidence	Annotated Sequence	Modifications	Qvality PEP	Qvality q-value	# Protein Groups	# Proteins	# PSMs	Master Protein Accessions	Positions in Master Proteins	Modifications in Master Proteins	# Missed Cleavages	Theo. MH+ [Da]	Contaminant	Marked as	Abundance Ratio: (Mmc0575KA) / (Mmc11)	Abundance Ratio: (MmcXbalC1) / (Mmc11)	Abundance Ratio: (Mmc0575KA) / (MmcXbalC1)	Abundance Ratio Adj. P-Value: (Mmc0575KA) / (Mmc11)	Abundance Ratio Adj. P-Value: (MmcXbalC1) / (Mmc11)	Abundance Ratio Adj. P-Value: (Mmc0575KA) / (MmcXbalC1)	Abundance Ratio Variability [%]: (Mmc0575KA) / (Mmc11)	Abundance Ratio Variability [%]: (MmcXbalC1) / (Mmc11)	Abundance Ratio Variability [%]: (Mmc0575KA) / (MmcXbalC1)	Abundances (Grouped): Mmc0575KA	Abundances (Grouped): Mmc11	Abundances (Grouped): MmcXbalC1	Abundances (Grouped) CV [%]: Mmc0575KA	Abundances (Grouped) CV [%]: Mmc11	Abundances (Grouped) CV [%]: MmcXbalC1	Quan Info	Found in Sample: [S8] F8: Sample, Mmc0575KA	Found in Sample: [S9] F9: Sample, Mmc11	Found in Sample: [S7] F7: Sample, MmcXbalC1	Confidence (by Search Engine): Sequest HT	Percolator q-Value (by Search Engine): Sequest HT	Percolator PEP (by Search Engine): Sequest HT	XCorr (by Search Engine): Sequest HT	Top Apex RT [min]	Quan Usage	Quan Ratio Usage	Sequence in Protein	Positions in Proteins
	FALSE	High	[K].DQLNIDNKPIFIDLMNKK.[T]		2.20826e-13	6.24632e-05	1	1	2	MMCAP2_0746	MMCAP2_0746 [184-201]		1	2159.15	FALSE	Myco	0.001	1.569	0.001	9.41278e-17	0.680476	1.04468e-16		0			414678	650651					Not Found	High	High	High	4.322e-05	7.027e-12	5.52	98.27	Used	Used	K.DQLNIDNKPIFIDLMNKK.T	[184-201]
	FALSE	High	[R].FFINQQIDLNKYK.[F]		3.12372e-08	6.24632e-05	1	1	5	MMCAP2_0746	MMCAP2_0746 [144-156]		1	1670.89	FALSE	Myco	1.398	1.014	1.379	0.930508	0.999997	0.916517	0	0	0	1.26886e+06	907518	920231					High	High	High	High	4.425e-05	4.032e-08	4.26	86.28	Used	Used	R.FFINQQIDLNKYK.F	[144-156]
	FALSE	High	[R].IYKIPK.[D]		0.0441334	0.00237551	1	1	4	MMCAP2_0746	MMCAP2_0746 [178-183]		1	761.492	FALSE	Myco	0.001	1.378	0.001	9.41278e-17	0.85031	1.04468e-16		0			442469	609644					High	High	High	High	0.0007388	0.00784	1.12	29.02	Used	Used	R.IYKIPK.D	[178-183]
	FALSE	High	[K].NSFFTNIINQNK.[F]		1.66491e-07	6.24632e-05	1	1	7	MMCAP2_0746	MMCAP2_0746 [82-93]		0	1439.73	FALSE	Myco	1.055	1.463	0.721	0.998224	0.421662	0.63546	0	0	0	3.7289e+06	3.53343e+06	5.17055e+06					High	High	High	High	4.322e-05	1.317e-06	3.83	91.27	Used	Used	K.NSFFTNIINQNK.F	[82-93]
	FALSE	High	[K].QVNLLTK.[N]		0.0160875	0.00116262	1	1	5	MMCAP2_0746	MMCAP2_0746 [75-81]		0	815.499	FALSE	Myco	0.586	0.357	1.644	0.302108	2.81479e-05	0.646262	0	0	0	3.60561e+06	6.14799e+06	2.19377e+06					High	High	High	High	0.000394	0.003228	1.95	44.53	Used	Used	K.QVNLLTK.N	[75-81]
	FALSE	High	[R].TEDDNLVFNTLLTR.[Y]		4.21576e-08	6.24632e-05	1	1	7	MMCAP2_0746	MMCAP2_0746 [310-323]		0	1650.83	FALSE	Myco	1.4	0.001	1000	0.872607	1.01376e-16	1.04468e-16	0			4.07751e+06	2.91242e+06						High	High	High	High	4.425e-05	5.189e-08	3.81	113.76	Used	Used	R.TEDDNLVFNTLLTR.Y	[310-323]
	FALSE	High	[K].TEFLQK.[V]		0.143673	0.00544966	1	1	3	MMCAP2_0746	MMCAP2_0746 [96-101]		0	765.414	FALSE	Myco	0.853	0.866	0.985	0.895037	0.869187	0.975879	0	0	0	8.33101e+06	9.76524e+06	8461288					High	Peak Found	High	High	0.001772	0.02346	1.9	36.01	Used	Used	K.TEFLQK.V	[96-101]
	FALSE	High	[R].TLIDILK.[T]		0.0073537	0.000673127	1	1	8	MMCAP2_0746	MMCAP2_0746 [299-305]		0	815.524	FALSE	Myco	0.847	0.699	1.213	0.933277	0.395788	0.960385	0	0	0	5.37265e+06	6.34081e+06	4.43084e+06					High	High	High	High	0.0003102	0.002044	1.74	92.29	Used	Used	R.TLIDILK.T	[299-305]
	FALSE	High	[K].TNPTIFSDILR.[I]		0.000394757	0.000106174	1	1	9	MMCAP2_0746	MMCAP2_0746 [127-137]		0	1276.69	FALSE	Myco	1.362	0.919	1.482	0.894234	0.96898	0.846412	0	0	0	4.81093e+06	3.53146e+06	3.24653e+06					High	High	High	High	8.094e-05	0.0002094	2.95	103.73	Used	Used	K.TNPTIFSDILR.I	[127-137]
FALSE	High	Master Protein	MMCAP2_0559	MMCAP2_0559	0	FALSE	Myco	47.061	27	11	39	11	396	46.6	6.21	60.86	11								MMCAP2_0559				0	1.21	1.108	1.098	0.975406	0.773516	0.995408	11.65	19.81	15.15	2.42763e+07	2.18168e+07	2.45615e+07				1	1	1	1.86154e+07	2.01919e+07	2.45615e+07	2.42763e+07	2.18168e+07	2.45615e+07	8	8	8	High	High	High	1
	Checked	Confidence	Annotated Sequence	Modifications	Qvality PEP	Qvality q-value	# Protein Groups	# Proteins	# PSMs	Master Protein Accessions	Positions in Master Proteins	Modifications in Master Proteins	# Missed Cleavages	Theo. MH+ [Da]	Contaminant	Marked as	Abundance Ratio: (Mmc0575KA) / (Mmc11)	Abundance Ratio: (MmcXbalC1) / (Mmc11)	Abundance Ratio: (Mmc0575KA) / (MmcXbalC1)	Abundance Ratio Adj. P-Value: (Mmc0575KA) / (Mmc11)	Abundance Ratio Adj. P-Value: (MmcXbalC1) / (Mmc11)	Abundance Ratio Adj. P-Value: (Mmc0575KA) / (MmcXbalC1)	Abundance Ratio Variability [%]: (Mmc0575KA) / (Mmc11)	Abundance Ratio Variability [%]: (MmcXbalC1) / (Mmc11)	Abundance Ratio Variability [%]: (Mmc0575KA) / (MmcXbalC1)	Abundances (Grouped): Mmc0575KA	Abundances (Grouped): Mmc11	Abundances (Grouped): MmcXbalC1	Abundances (Grouped) CV [%]: Mmc0575KA	Abundances (Grouped) CV [%]: Mmc11	Abundances (Grouped) CV [%]: MmcXbalC1	Quan Info	Found in Sample: [S8] F8: Sample, Mmc0575KA	Found in Sample: [S9] F9: Sample, Mmc11	Found in Sample: [S7] F7: Sample, MmcXbalC1	Confidence (by Search Engine): Sequest HT	Percolator q-Value (by Search Engine): Sequest HT	Percolator PEP (by Search Engine): Sequest HT	XCorr (by Search Engine): Sequest HT	Top Apex RT [min]	Quan Usage	Quan Ratio Usage	Sequence in Protein	Positions in Proteins
	FALSE	High	[K].ADKEIEEIFHKPEELK.[N]		4.5917e-09	6.24632e-05	1	1	3	MMCAP2_0559	MMCAP2_0559 [76-91]		1	1955.01	FALSE	Myco	1.185	2.377	0.498	0.98845	0.0413428	0.376763	0	0	0	848590	716340	1702932					High	High	High	High	4.425e-05	7.779e-09	3.88	65.24	Used	Used	K.ADKEIEEIFHKPEELK.N	[76-91]
	FALSE	High	[K].ETDYFK.[Q]		0.00918156	0.000763557	1	1	5	MMCAP2_0559	MMCAP2_0559 [65-70]		0	802.362	FALSE	Myco	0.902	0.74	1.218	0.937473	0.758273	0.97763	0	0	0	657790	729629	540100					High	High	High	High	0.0003255	0.002453	1.03	38.81	Used	Used	K.ETDYFK.Q	[65-70]
	FALSE	High	[K].FNELVLSELK.[L]		8.67626e-05	0.000106174	1	1	6	MMCAP2_0559	MMCAP2_0559 [227-236]		0	1191.66	FALSE	Myco	1.281	1.141	1.123	0.964057	0.956742	0.987764	0	0	0	1.23298e+06	962311	1.09805e+06					High	High	High	High	5.326e-05	4.211e-05	2.46	93.19	Used	Used	K.FNELVLSELK.L	[227-236]
	FALSE	High	[R].GLTTINDLGQK.[V]		0.000180628	0.000106174	1	1	5	MMCAP2_0559	MMCAP2_0559 [257-267]		0	1159.63	FALSE	Myco	1.318	1.075	1.226	0.944088	0.988388	0.95344	0	0	0	1.77659e+06	1.34808e+06	1449266					High	High	High	High	5.326e-05	6.683e-05	2.13	59.83	Used	Used	R.GLTTINDLGQK.V	[257-267]
	FALSE	High	[K].NIELKPK.[A]		0.0280743	0.00157773	1	1	4	MMCAP2_0559	MMCAP2_0559 [243-249]		0	841.514	FALSE	Myco	1.056	1.063	0.993	0.997087	0.96094	0.961052	0	0	0	1.65962e+07	1.57157e+07	1.67048e+07					High	High	High	High	0.0004254	0.005256	1.21	26.14	Used	Used	K.NIELKPK.A	[243-249]
	FALSE	High	[K].QNIDTLLHEYAHIK.[F]		2.44304e-07	6.24632e-05	1	1	4	MMCAP2_0559	MMCAP2_0559 [279-292]		0	1694.89	FALSE	Myco	1.236	1.617	0.764	0.967296	0.610506	0.811262	0	0	0	590059	477461	771998					High	High	High	High	4.322e-05	4.985e-07	4.1	86.12	Used	Used	K.QNIDTLLHEYAHIK.F	[279-292]
	FALSE	High	[K].REDLSVK.[K]		0.271464	0.00854009	1	1	1	MMCAP2_0559	MMCAP2_0559 [130-136]		1	846.468	FALSE	Myco																No Quan Values	Not Found	High	Not Found	High	0.002437	0.03581	1.81		Not Used	Not Used	K.REDLSVK.K	[130-136]
	FALSE	High	[K].TLKVDTTENSYK.[Y]		1.72093e-06	6.24632e-05	1	1	4	MMCAP2_0559	MMCAP2_0559 [319-330]		1	1398.71	FALSE	Myco	1.128	1.051	1.073	0.997052	0.999339	0.999716	0	0	0	839653	744546	782289					High	High	High	High	4.425e-05	1.241e-06	2.67	34.8	Used	Used	K.TLKVDTTENSYK.Y	[319-330]
	FALSE	High	[K].VIYLNEHNSTK.[Q]		5.78934e-06	0.000106174	1	1	5	MMCAP2_0559	MMCAP2_0559 [268-278]		0	1317.68	FALSE	Myco	1.545	1.347	1.147	0.822869	0.826722	0.977118	0	0	0	1.73442e+06	1.12273e+06	1511988					High	High	High	High	5.326e-05	5.714e-06	2.34	32.19	Used	Used	K.VIYLNEHNSTK.Q	[268-278]
	FALSE	High	[R].WLQTSNVVDK.[R]		0.00202686	0.000106174	1	1	1	MMCAP2_0559	MMCAP2_0559 [335-344]		0	1189.62	FALSE	Myco																No Quan Values	Not Found	High	Not Found	High	0.0001049	0.0007473	1.72		Not Used	Not Used	R.WLQTSNVVDK.R	[335-344]
	FALSE	High	[R].WLQTSNVVDKR.[K]		0.0804661	0.00371664	1	1	1	MMCAP2_0559	MMCAP2_0559 [335-345]		1	1345.72	FALSE	Myco																No Quan Values	Not Found	High	Not Found	High	0.001057	0.01008	1.56		Not Used	Not Used	R.WLQTSNVVDKR.K	[335-345]
FALSE	High	Master Protein	MMCAP2_0057	MMCAP2_0057	0	FALSE	Myco	47.01	41	5	41	5	96	11	10.29	140.25	5		other membranes				58110094		A0A7Z7LAW4; MMCAP2_0057				0	0.821	0.981	0.926	0.790681	0.984558	0.960386	20.19	16.38	15.84	7.53444e+07	7.07489e+07	8.18701e+07				1	1	1	5.77752e+07	6.54798e+07	8.18701e+07	7.53444e+07	7.07489e+07	8.18701e+07	5	5	5	High	High	High	1
	Checked	Confidence	Annotated Sequence	Modifications	Qvality PEP	Qvality q-value	# Protein Groups	# Proteins	# PSMs	Master Protein Accessions	Positions in Master Proteins	Modifications in Master Proteins	# Missed Cleavages	Theo. MH+ [Da]	Contaminant	Marked as	Abundance Ratio: (Mmc0575KA) / (Mmc11)	Abundance Ratio: (MmcXbalC1) / (Mmc11)	Abundance Ratio: (Mmc0575KA) / (MmcXbalC1)	Abundance Ratio Adj. P-Value: (Mmc0575KA) / (Mmc11)	Abundance Ratio Adj. P-Value: (MmcXbalC1) / (Mmc11)	Abundance Ratio Adj. P-Value: (Mmc0575KA) / (MmcXbalC1)	Abundance Ratio Variability [%]: (Mmc0575KA) / (Mmc11)	Abundance Ratio Variability [%]: (MmcXbalC1) / (Mmc11)	Abundance Ratio Variability [%]: (Mmc0575KA) / (MmcXbalC1)	Abundances (Grouped): Mmc0575KA	Abundances (Grouped): Mmc11	Abundances (Grouped): MmcXbalC1	Abundances (Grouped) CV [%]: Mmc0575KA	Abundances (Grouped) CV [%]: Mmc11	Abundances (Grouped) CV [%]: MmcXbalC1	Quan Info	Found in Sample: [S8] F8: Sample, Mmc0575KA	Found in Sample: [S9] F9: Sample, Mmc11	Found in Sample: [S7] F7: Sample, MmcXbalC1	Confidence (by Search Engine): Sequest HT	Percolator q-Value (by Search Engine): Sequest HT	Percolator PEP (by Search Engine): Sequest HT	XCorr (by Search Engine): Sequest HT	Top Apex RT [min]	Quan Usage	Quan Ratio Usage	Sequence in Protein	Positions in Proteins
	FALSE	High	[R].ATNVLKDHTAVQLLK.[L]		3.52929e-14	6.24632e-05	1	1	17	MMCAP2_0057	MMCAP2_0057 [41-55]		1	1650.95	FALSE	Myco	1.381	1.492	0.926	0.749124	0.190664	0.946963	0	0	0	3.72892e+07	2.69992e+07	4.02896e+07					High	High	High	High	4.322e-05	1.607e-12	6.15	57.91	Used	Used	R.ATNVLKDHTAVQLLK.L	[41-55]
	FALSE	High	[K].DHTAVQLLK.[L]		4.92866e-05	0.000106174	1	1	12	MMCAP2_0057	MMCAP2_0057 [47-55]		0	1024.58	FALSE	Myco	0.821	0.981	0.836	0.848528	0.999866	0.833058	0	0	0	2.24592e+07	2.73724e+07	26859358					High	High	High	High	5.326e-05	3.383e-05	3	45.86	Used	Used	K.DHTAVQLLK.L	[47-55]
	FALSE	High	[K].LELPNLQQK.[I]		0.00262622	0.000334232	1	1	3	MMCAP2_0057	MMCAP2_0057 [56-64]		0	1082.62	FALSE	Myco	1.044	0.922	1.131	0.997405	0.94763	0.972702	0	0	0	1.138e+07	1.09042e+07	10058526					High	High	High	High	0.000127	0.0006641	2.3	72.96	Used	Used	K.LELPNLQQK.I	[56-64]
	FALSE	High	[R].LLFSVFK.[K]		0.0245094	0.00149174	1	1	3	MMCAP2_0057	MMCAP2_0057 [89-95]		0	853.518	FALSE	Myco	0.722	1.103	0.655	0.781483	0.977839	0.694342	0	0	0	595428	824488	909494					High	High	High	High	0.0006993	0.005504	1.49	100.08	Used	Used	R.LLFSVFK.K	[89-95]
	FALSE	High	[K].TDLNFLQR.[A]		0.00128703	0.000106174	1	1	6	MMCAP2_0057	MMCAP2_0057 [33-40]		0	1006.53	FALSE	Myco	0.779	0.807	0.965	0.813892	0.785222	0.983304	0	0	0	3.62055e+06	4.64861e+06	3.75305e+06					High	High	High	High	9.994e-05	0.0004866	1.49	76.17	Used	Used	K.TDLNFLQR.A	[33-40]
FALSE	High	Master Protein	MMCAP2_0421	MMCAP2_0421	0	FALSE	Myco	46.023	58	6	34	6	103	11.8	6.15	94.06	6								MMCAP2_0421				0	1.198	1.026	1.272	0.976732	0.984558	0.960386	17.25	33.5	8.94	2.18607e+07	1.67239e+07	1.72409e+07				1	1	1	1.67631e+07	1.54784e+07	1.72409e+07	2.18607e+07	1.67239e+07	1.72409e+07	6	5	5	High	High	High	1
	Checked	Confidence	Annotated Sequence	Modifications	Qvality PEP	Qvality q-value	# Protein Groups	# Proteins	# PSMs	Master Protein Accessions	Positions in Master Proteins	Modifications in Master Proteins	# Missed Cleavages	Theo. MH+ [Da]	Contaminant	Marked as	Abundance Ratio: (Mmc0575KA) / (Mmc11)	Abundance Ratio: (MmcXbalC1) / (Mmc11)	Abundance Ratio: (Mmc0575KA) / (MmcXbalC1)	Abundance Ratio Adj. P-Value: (Mmc0575KA) / (Mmc11)	Abundance Ratio Adj. P-Value: (MmcXbalC1) / (Mmc11)	Abundance Ratio Adj. P-Value: (Mmc0575KA) / (MmcXbalC1)	Abundance Ratio Variability [%]: (Mmc0575KA) / (Mmc11)	Abundance Ratio Variability [%]: (MmcXbalC1) / (Mmc11)	Abundance Ratio Variability [%]: (Mmc0575KA) / (MmcXbalC1)	Abundances (Grouped): Mmc0575KA	Abundances (Grouped): Mmc11	Abundances (Grouped): MmcXbalC1	Abundances (Grouped) CV [%]: Mmc0575KA	Abundances (Grouped) CV [%]: Mmc11	Abundances (Grouped) CV [%]: MmcXbalC1	Quan Info	Found in Sample: [S8] F8: Sample, Mmc0575KA	Found in Sample: [S9] F9: Sample, Mmc11	Found in Sample: [S7] F7: Sample, MmcXbalC1	Confidence (by Search Engine): Sequest HT	Percolator q-Value (by Search Engine): Sequest HT	Percolator PEP (by Search Engine): Sequest HT	XCorr (by Search Engine): Sequest HT	Top Apex RT [min]	Quan Usage	Quan Ratio Usage	Sequence in Protein	Positions in Proteins
	FALSE	High	[K].AIEFVIDK.[N]		0.00484988	0.000577104	1	1	4	MMCAP2_0421	MMCAP2_0421 [44-51]		0	934.524	FALSE	Myco	0.944	0.672	1.403	0.960874	0.483757	0.886691	0	0	0	1.3462e+06	1.42665e+06	959410					High	High	High	High	0.0002133	0.001409	1.85	75.62	Used	Used	K.AIEFVIDK.N	[44-51]
	FALSE	High	[K].DLSTNDIHK.[A]		0.000157082	0.000106174	1	1	5	MMCAP2_0421	MMCAP2_0421 [35-43]		0	1042.52	FALSE	Myco	1.059	0.794	1.334	0.997845	0.79419	0.902549	0	0	0	3.27277e+06	3.09047e+06	2.45353e+06					High	High	High	High	5.326e-05	5.927e-05	2.73	30.67	Used	Used	K.DLSTNDIHK.A	[35-43]
	FALSE	High	[R].EAVITVPGVVGLANFSANNK.[K]		7.49366e-10	6.24632e-05	1	1	6	MMCAP2_0421	MMCAP2_0421 [14-33]		0	2000.08	FALSE	Myco	1000		1000	9.41278e-17		1.04468e-16				437265							High	High	High	High	4.425e-05	1.648e-09	4.47	119.63	Used	Used	R.EAVITVPGVVGLANFSANNK.K	[14-33]
	FALSE	High	[R].EAVITVPGVVGLANFSANNKK.[D]		5.26974e-12	6.24632e-05	1	1	7	MMCAP2_0421	MMCAP2_0421 [14-34]		1	2128.18	FALSE	Myco	1.278	1.069	1.196	0.90226	0.967562	0.953751	0	0	0	9.66157e+06	7.5601e+06	8080119					High	High	High	High	4.425e-05	8.721e-11	5.28	103.44	Used	Used	R.EAVITVPGVVGLANFSANNKK.D	[14-34]
	FALSE	High	[R].IKYELEK.[N]		0.0100898	0.000804115	1	1	4	MMCAP2_0421	MMCAP2_0421 [79-85]		1	922.524	FALSE	Myco	1.198	1.026	1.168	0.978414	0.995009	0.958535	0	0	0	1.92075e+06	1.60275e+06	1.64392e+06					High	High	High	High	0.0003256	0.002155	2.25	32	Used	Used	R.IKYELEK.N	[79-85]
	FALSE	High	[K].NNIEHKVDVIVEDLI.[-]		6.77298e-08	6.24632e-05	1	1	8	MMCAP2_0421	MMCAP2_0421 [89-103]		1	1749.94	FALSE	Myco	1.716	1.348	1.272	0.614213	0.717491	0.908079	0	0	0	5.22212e+06	3.04396e+06	4103875					High	High	High	High	4.322e-05	1.782e-07	3.54	112.62	Used	Used	K.NNIEHKVDVIVEDLI.-	[89-103]
FALSE	High	Master Protein	MMCAP2_0143	MMCAP2_0143	0	FALSE	Myco	45.686	22	13	51	13	490	57.4	9.64	99.28	13		other membranes				58110176		A0A7Z7LBJ9; MMCAP2_0143				0	0.915	0.835	0.989	0.9504	0.287988	0.960386	18.31	20.19	20.61	3.30082e+07	3.92501e+07	3.06266e+07				1	1	1	2.53112e+07	3.63268e+07	3.06266e+07	3.30082e+07	3.92501e+07	3.06266e+07	10	10	9	High	High	High	1
	Checked	Confidence	Annotated Sequence	Modifications	Qvality PEP	Qvality q-value	# Protein Groups	# Proteins	# PSMs	Master Protein Accessions	Positions in Master Proteins	Modifications in Master Proteins	# Missed Cleavages	Theo. MH+ [Da]	Contaminant	Marked as	Abundance Ratio: (Mmc0575KA) / (Mmc11)	Abundance Ratio: (MmcXbalC1) / (Mmc11)	Abundance Ratio: (Mmc0575KA) / (MmcXbalC1)	Abundance Ratio Adj. P-Value: (Mmc0575KA) / (Mmc11)	Abundance Ratio Adj. P-Value: (MmcXbalC1) / (Mmc11)	Abundance Ratio Adj. P-Value: (Mmc0575KA) / (MmcXbalC1)	Abundance Ratio Variability [%]: (Mmc0575KA) / (Mmc11)	Abundance Ratio Variability [%]: (MmcXbalC1) / (Mmc11)	Abundance Ratio Variability [%]: (Mmc0575KA) / (MmcXbalC1)	Abundances (Grouped): Mmc0575KA	Abundances (Grouped): Mmc11	Abundances (Grouped): MmcXbalC1	Abundances (Grouped) CV [%]: Mmc0575KA	Abundances (Grouped) CV [%]: Mmc11	Abundances (Grouped) CV [%]: MmcXbalC1	Quan Info	Found in Sample: [S8] F8: Sample, Mmc0575KA	Found in Sample: [S9] F9: Sample, Mmc11	Found in Sample: [S7] F7: Sample, MmcXbalC1	Confidence (by Search Engine): Sequest HT	Percolator q-Value (by Search Engine): Sequest HT	Percolator PEP (by Search Engine): Sequest HT	XCorr (by Search Engine): Sequest HT	Top Apex RT [min]	Quan Usage	Quan Ratio Usage	Sequence in Protein	Positions in Proteins
	FALSE	High	[K].DYQNWNTIFDQYK.[N]		2.84804e-07	6.24632e-05	1	1	1	MMCAP2_0143	MMCAP2_0143 [303-315]		0	1734.78	FALSE	Myco	0.944	1.135	0.832	0.963882	0.959078	0.910333	0	0	0	1.80365e+06	1.91051e+06	2.16825e+06					Peak Found	High	Peak Found	High	4.546e-05	2.511e-05	3.66	115.13	Used	Used	K.DYQNWNTIFDQYK.N	[303-315]
	FALSE	High	[R].LAIDFVK.[N]		0.186056	0.00658057	1	1	4	MMCAP2_0143	MMCAP2_0143 [473-479]		0	805.482	FALSE	Myco	0.722	0.586	1.232	0.670254	0.0454314	0.939818	0	0	0	6.83106e+06	9.45959e+06	5.54328e+06					High	High	High	High	0.001921	0.02328	0.62	78.14	Used	Used	R.LAIDFVK.N	[473-479]
	FALSE	High	[K].LFLLNNIDQK.[I]		2.28737e-05	0.000106174	1	1	5	MMCAP2_0143	MMCAP2_0143 [426-435]		0	1217.69	FALSE	Myco	0.996	0.805	1.237	0.990369	0.793619	0.946876	0	0	0	2.771e+06	2.78104e+06	2.23989e+06					High	High	High	High	8.094e-05	1.915e-05	3.61	94.49	Used	Used	K.LFLLNNIDQK.I	[426-435]
	FALSE	High	[R].IKDIDPK.[I]		0.107477	0.00462992	1	1	4	MMCAP2_0143	MMCAP2_0143 [20-26]		1	828.483	FALSE	Myco	1.095	0.001	1000	0.999929	1.01376e-16	1.04468e-16	0			1.73537e+06	1.58432e+06						High	High	High	High	0.001641	0.01942	2.09	22.31	Used	Used	R.IKDIDPK.I	[20-26]
	FALSE	High	[K].ITTQFIEFEK.[N]		3.04827e-06	0.000106174	1	1	8	MMCAP2_0143	MMCAP2_0143 [171-180]		0	1255.66	FALSE	Myco	0.758	0.873	0.868	0.76415	0.896026	0.956469	0	0	0	6.1877e+06	8.1671e+06	7129800					High	High	High	High	5.326e-05	4.906e-05	2.34	84.63	Used	Used	K.ITTQFIEFEK.N	[171-180]
	FALSE	High	[K].NQLNLTK.[S]		0.0156572	0.00116262	1	1	6	MMCAP2_0143	MMCAP2_0143 [316-322]		0	830.473	FALSE	Myco	0.723	0.784	0.922	0.829783	0.7821	0.957171	0	0	0	1.95433e+06	2.70259e+06	2.11985e+06					High	High	High	High	0.0003798	0.003152	1.68	31.84	Used	Used	K.NQLNLTK.S	[316-322]
	FALSE	High	[K].NSEDKYINYFVQK.[N]		2.1549e-07	6.24632e-05	1	1	3	MMCAP2_0143	MMCAP2_0143 [223-235]		1	1647.8	FALSE	Myco	0.948	0.835	1.136	0.97421	0.903834	0.97902	0	0	0	2.076e+06	2.18977e+06	1.8279e+06					High	High	High	High	4.425e-05	7.591e-07	5.34	72.36	Used	Used	K.NSEDKYINYFVQK.N	[223-235]
	FALSE	High	[K].SLIYWTHQLPNLLK.[D]		4.55181e-08	6.24632e-05	1	1	7	MMCAP2_0143	MMCAP2_0143 [289-302]		0	1725.97	FALSE	Myco	1.317	1.332	0.989	0.949959	0.861905	0.983197	0	0	0	1.34064e+06	1.01807e+06	1.35621e+06					High	High	High	High	4.425e-05	1.275e-07	3.76	110.33	Used	Used	K.SLIYWTHQLPNLLK.D	[289-302]
	FALSE	High	[K].SSQLVLR.[T]		0.00511737	0.000577104	1	1	4	MMCAP2_0143	MMCAP2_0143 [356-362]		0	802.478	FALSE	Myco	0.886	0.569	1.556	0.940113	0.173774	0.749528	0	0	0	1.96103e+06	2.21287e+06	1.26023e+06					High	High	High	High	0.000216	0.00119	2.07	40.16	Used	Used	K.SSQLVLR.T	[356-362]
	FALSE	High	[K].VFENIDQK.[L]		0.00435593	0.000577104	1	1	1	MMCAP2_0143	MMCAP2_0143 [418-425]		0	992.505	FALSE	Myco	0.879	0.966	0.909	0.932598	0.979503	0.975484	0	0	0	6.34744e+06	7.22419e+06	6981206					Peak Found	High	Peak Found	High	0.0001718	0.001208	1.06	43.55	Used	Used	K.VFENIDQK.L	[418-425]
	FALSE	High	[K].VFENIDQKLFLLNNIDQK.[I]		0.00424045	0.000577104	1	1	1	MMCAP2_0143	MMCAP2_0143 [418-435]		1	2191.18	FALSE	Myco																No Quan Values	High	Not Found	Not Found	High	0.0001764	0.001011	1.96		Not Used	Not Used	K.VFENIDQKLFLLNNIDQK.I	[418-435]
	FALSE	High	[K].VIYQNR.[I]		0.0809898	0.00375526	1	1	3	MMCAP2_0143	MMCAP2_0143 [238-243]		0	792.436	FALSE	Myco																Not Reliable	High	Not Found	High	High	0.001338	0.01517	1.38		Not Used	Not Used	K.VIYQNR.I	[238-243]
	FALSE	High	[K].YVDLPSK.[S]		0.0110891	0.000852041	1	1	4	MMCAP2_0143	MMCAP2_0143 [78-84]		0	821.44	FALSE	Myco																Not Reliable	High	Not Found	High	High	0.0003255	0.00287	1.67		Not Used	Not Used	K.YVDLPSK.S	[78-84]
FALSE	High	Master Protein	MMCAP2_0490	MMCAP2_0490	0	FALSE	Myco	44.699	17	13	32	13	912	107.8	9.22	33	13	protein metabolism	other membranes	other molecular function		Pf00112	58110495		A0A7Z7PPT5; MMCAP2_0490				0	0.678	0.827	0.6	0.321244	0.236743	0.040419	30.34	24.93	32.53	1.86819e+07	4.93193e+07	3.35728e+07				1	1	1	1.43256e+07	4.56462e+07	3.35728e+07	1.86819e+07	4.93193e+07	3.35728e+07	5	6	3	High	High	High	1
	Checked	Confidence	Annotated Sequence	Modifications	Qvality PEP	Qvality q-value	# Protein Groups	# Proteins	# PSMs	Master Protein Accessions	Positions in Master Proteins	Modifications in Master Proteins	# Missed Cleavages	Theo. MH+ [Da]	Contaminant	Marked as	Abundance Ratio: (Mmc0575KA) / (Mmc11)	Abundance Ratio: (MmcXbalC1) / (Mmc11)	Abundance Ratio: (Mmc0575KA) / (MmcXbalC1)	Abundance Ratio Adj. P-Value: (Mmc0575KA) / (Mmc11)	Abundance Ratio Adj. P-Value: (MmcXbalC1) / (Mmc11)	Abundance Ratio Adj. P-Value: (Mmc0575KA) / (MmcXbalC1)	Abundance Ratio Variability [%]: (Mmc0575KA) / (Mmc11)	Abundance Ratio Variability [%]: (MmcXbalC1) / (Mmc11)	Abundance Ratio Variability [%]: (Mmc0575KA) / (MmcXbalC1)	Abundances (Grouped): Mmc0575KA	Abundances (Grouped): Mmc11	Abundances (Grouped): MmcXbalC1	Abundances (Grouped) CV [%]: Mmc0575KA	Abundances (Grouped) CV [%]: Mmc11	Abundances (Grouped) CV [%]: MmcXbalC1	Quan Info	Found in Sample: [S8] F8: Sample, Mmc0575KA	Found in Sample: [S9] F9: Sample, Mmc11	Found in Sample: [S7] F7: Sample, MmcXbalC1	Confidence (by Search Engine): Sequest HT	Percolator q-Value (by Search Engine): Sequest HT	Percolator PEP (by Search Engine): Sequest HT	XCorr (by Search Engine): Sequest HT	Top Apex RT [min]	Quan Usage	Quan Ratio Usage	Sequence in Protein	Positions in Proteins
	FALSE	High	[K].LENTFIYDTNYHKLEFDTPIDKNIIK.[I]		0.251901	0.00796161	1	1	1	MMCAP2_0490	MMCAP2_0490 [735-760]		2	3184.62	FALSE	Myco																No Quan Values	High	Not Found	Not Found	High	0.002605	0.04135	2.3		Not Used	Not Used	K.LENTFIYDTNYHKLEFDTPIDKNIIK.I	[735-760]
	FALSE	High	[K].LGDLYYVPNKGEYK.[T]		7.65151e-05	0.000106174	1	1	3	MMCAP2_0490	MMCAP2_0490 [139-152]		1	1658.84	FALSE	Myco																No Quan Values	High	High	High	High	5.326e-05	3.195e-05	1.8		Not Used	Not Used	K.LGDLYYVPNKGEYK.T	[139-152]
	FALSE	High	[K].IIENNQIK.[H]		0.11748	0.00486318	1	1	2	MMCAP2_0490	MMCAP2_0490 [672-679]		0	971.552	FALSE	Myco																No Quan Values	High	High	Not Found	High	0.001376	0.01445	1.49		Not Used	Not Used	K.IIENNQIK.H	[672-679]
	FALSE	High	[K].LIYQYSLLK.[D]		0.000733851	0.000106174	1	1	1	MMCAP2_0490	MMCAP2_0490 [394-402]		0	1140.67	FALSE	Myco																No Quan Values	High	Not Found	Not Found	High	5.326e-05	0.0002214	2.41		Not Used	Not Used	K.LIYQYSLLK.D	[394-402]
	FALSE	High	[K].NGEEQDLLFDK.[S]		3.62536e-05	0.000106174	1	1	1	MMCAP2_0490	MMCAP2_0490 [586-596]		0	1307.61	FALSE	Myco																No Quan Values	High	Not Found	Not Found	High	5.326e-05	1.693e-05	2.11		Not Used	Not Used	K.NGEEQDLLFDK.S	[586-596]
	FALSE	High	[K].NLANEIPFFK.[N]		0.00363277	0.000494595	1	1	3	MMCAP2_0490	MMCAP2_0490 [549-558]		0	1192.64	FALSE	Myco	0.633	1.055	0.6	0.659799	0.999339	0.49541	0	0	0	401401	634362	669503					High	Peak Found	High	High	0.000127	0.0008842	1.11	106.65	Used	Used	K.NLANEIPFFK.N	[549-558]
	FALSE	High	[K].NSYFDKK.[Y]		0.0160875	0.00116262	1	1	4	MMCAP2_0490	MMCAP2_0490 [559-565]		1	901.441	FALSE	Myco	0.001	0.001		9.41278e-17	1.01376e-16						356031						High	High	High	High	0.000525	0.003649	1.69	22.73	Used	Used	K.NSYFDKK.Y	[559-565]
	FALSE	High	[K].NTNIFNTTQDVK.[I]		5.24824e-05	0.000106174	1	1	1	MMCAP2_0490	MMCAP2_0490 [327-338]		0	1394.69	FALSE	Myco	0.348	0.708	0.492	0.00132796	0.241755	0.0092078	0	0	0	1.58107e+07	4.54345e+07	32157092					High	Peak Found	Peak Found	High	5.326e-05	2.318e-05	2.59	60.43	Used	Used	K.NTNIFNTTQDVK.I	[327-338]
	FALSE	High	[K].TNNQTYNTPIIIKPIFEK.[K]		5.03615e-10	6.24632e-05	1	1	2	MMCAP2_0490	MMCAP2_0490 [627-644]		0	2134.15	FALSE	Myco	1000		1000	9.41278e-17		1.04468e-16				845106							High	Not Found	High	High	4.425e-05	1.177e-09	4.57	92.93	Used	Used	K.TNNQTYNTPIIIKPIFEK.K	[627-644]
	FALSE	High	[K].TNVLDLNYIGNK.[H]		0.00682979	0.000625032	1	1	2	MMCAP2_0490	MMCAP2_0490 [613-624]		0	1363.72	FALSE	Myco	0.001	0.001		9.41278e-17	1.01376e-16						1.02784e+06						High	High	Not Found	High	0.0002343	0.001618	1.73	88.07	Used	Used	K.TNVLDLNYIGNK.H	[613-624]
	FALSE	High	[K].VLYSYDNK.[V]		0.00453501	0.000577104	1	1	4	MMCAP2_0490	MMCAP2_0490 [820-827]		0	1001.49	FALSE	Myco	0.727	0.001	1000	0.826989	1.01376e-16	1.04468e-16	0			700987	963996						High	High	High	High	0.000216	0.001072	2.21	42.62	Used	Used	K.VLYSYDNK.V	[820-827]
	FALSE	High	[K].YLEAPTNNNLK.[F]		0.186056	0.00658057	1	1	2	MMCAP2_0490	MMCAP2_0490 [566-576]		0	1276.65	FALSE	Myco																No Quan Values	High	Not Found	High	High	0.002382	0.03226	1.83		Not Used	Not Used	K.YLEAPTNNNLK.F	[566-576]
	FALSE	High	[K].YVYINK.[N]		0.0412681	0.0022069	1	1	6	MMCAP2_0490	MMCAP2_0490 [580-585]		0	799.435	FALSE	Myco	1.023	0.827	1.238	0.987147	0.874229	0.967571	0	0	0	923728	902561	746231					High	High	High	High	0.0007137	0.005679	1.33	36.04	Used	Used	K.YVYINK.N	[580-585]
FALSE	High	Master Protein	MMCAP2_0381	MMCAP2_0381	0	FALSE	Myco	44.668	36	7	31	7	219	25.3	7.23	69.36	7	other metabolic processes		other molecular function		Pf01048	58110394		A0A7Z7PP31; MMCAP2_0381				0	0.992	0.999	1.042	0.976732	0.999437	0.979467	19.98	7.89	22.82	1.11796e+07	1.00945e+07	1.00208e+07				1	1	1	8.57266e+06	9.3427e+06	1.00208e+07	1.11796e+07	1.00945e+07	1.00208e+07	7	7	7	High	High	High	1
	Checked	Confidence	Annotated Sequence	Modifications	Qvality PEP	Qvality q-value	# Protein Groups	# Proteins	# PSMs	Master Protein Accessions	Positions in Master Proteins	Modifications in Master Proteins	# Missed Cleavages	Theo. MH+ [Da]	Contaminant	Marked as	Abundance Ratio: (Mmc0575KA) / (Mmc11)	Abundance Ratio: (MmcXbalC1) / (Mmc11)	Abundance Ratio: (Mmc0575KA) / (MmcXbalC1)	Abundance Ratio Adj. P-Value: (Mmc0575KA) / (Mmc11)	Abundance Ratio Adj. P-Value: (MmcXbalC1) / (Mmc11)	Abundance Ratio Adj. P-Value: (Mmc0575KA) / (MmcXbalC1)	Abundance Ratio Variability [%]: (Mmc0575KA) / (Mmc11)	Abundance Ratio Variability [%]: (MmcXbalC1) / (Mmc11)	Abundance Ratio Variability [%]: (Mmc0575KA) / (MmcXbalC1)	Abundances (Grouped): Mmc0575KA	Abundances (Grouped): Mmc11	Abundances (Grouped): MmcXbalC1	Abundances (Grouped) CV [%]: Mmc0575KA	Abundances (Grouped) CV [%]: Mmc11	Abundances (Grouped) CV [%]: MmcXbalC1	Quan Info	Found in Sample: [S8] F8: Sample, Mmc0575KA	Found in Sample: [S9] F9: Sample, Mmc11	Found in Sample: [S7] F7: Sample, MmcXbalC1	Confidence (by Search Engine): Sequest HT	Percolator q-Value (by Search Engine): Sequest HT	Percolator PEP (by Search Engine): Sequest HT	XCorr (by Search Engine): Sequest HT	Top Apex RT [min]	Quan Usage	Quan Ratio Usage	Sequence in Protein	Positions in Proteins
	FALSE	High	[K].KIYQILNDLYFKID.[-]		1.98542e-08	6.24632e-05	1	1	6	MMCAP2_0381	MMCAP2_0381 [206-219]		2	1785.98	FALSE	Myco	1.291	1.161	1.112	0.964057	0.970822	0.999689	0	0	0	714722	553624	642966					High	High	High	High	4.425e-05	2.723e-08	2.53	117.97	Used	Used	K.KIYQILNDLYFKID.-	[206-219]
	FALSE	High	[K].ICNIASGDVFINK.[S]	1xCarbamidomethyl [C2]	1.34365e-08	6.24632e-05	1	1	3	MMCAP2_0381	MMCAP2_0381 [128-140]		0	1450.74	FALSE	Myco	1.147	0.999	1.148	0.994685	0.981438	0.983286	0	0	0	1.38899e+06	1.21138e+06	1.20959e+06					High	High	High	High	4.425e-05	2.884e-08	4.46	78.91	Used	Used	K.ICNIASGDVFINK.S	[128-140]
	FALSE	High	[K].LYQYQNILLAISK.[I]		6.69091e-09	6.24632e-05	1	1	5	MMCAP2_0381	MMCAP2_0381 [32-44]		0	1566.89	FALSE	Myco	0.933	1.209	0.771	0.959068	0.927597	0.846122	0	0	0	723894	776103	938552					High	High	High	High	4.322e-05	2.773e-08	4.45	116.87	Used	Used	K.LYQYQNILLAISK.I	[32-44]
	FALSE	High	[K].QNDIVIVNK.[A]		0.000206257	0.000106174	1	1	3	MMCAP2_0381	MMCAP2_0381 [81-89]		0	1042.59	FALSE	Myco	0.795	0.939	0.846	0.877544	0.971885	0.923479	0	0	0	652581	821284	771108					High	High	High	High	8.094e-05	0.0001119	2.85	48.13	Used	Used	K.QNDIVIVNK.A	[81-89]
	FALSE	High	[K].RPISSIK.[V]		0.00775999	0.000719033	1	1	5	MMCAP2_0381	MMCAP2_0381 [174-180]		0	800.499	FALSE	Myco	0.992	0.952	1.042	0.984436	0.983703	0.99907	0	0	0	2.06979e+06	2.08626e+06	1986578					High	High	High	High	0.000302	0.001761	1.59	20.48	Used	Used	K.RPISSIK.V	[174-180]
	FALSE	High	[K].SEHLTQFINK.[I]		0.0112398	0.000852041	1	1	3	MMCAP2_0381	MMCAP2_0381 [141-150]		0	1216.63	FALSE	Myco	1.291	0.948	1.361	0.937473	0.97679	0.90498	0	0	0	4.78736e+06	3.70919e+06	3.5166e+06					High	High	High	High	0.0003255	0.002908	1.48	46.88	Used	Used	K.SEHLTQFINK.I	[141-150]
	FALSE	High	[K].TNAQLIIDNDILK.[L]		5.1156e-07	6.24632e-05	1	1	6	MMCAP2_0381	MMCAP2_0381 [19-31]		0	1470.82	FALSE	Myco	0.899	1.02	0.882	0.951542	0.999997	0.92604	0	0	0	842237	936664	955417					High	High	High	High	4.425e-05	7.311e-07	3.49	96.06	Used	Used	K.TNAQLIIDNDILK.L	[19-31]
FALSE	High	Master Protein	MMCAP2_0343	MMCAP2_0343	0	FALSE	Myco	44.325	37	6	19	6	231	26.9	5.3	78.86	6								MMCAP2_0343				0	1.145	0.551	2.372	0.999972	2.54295e-09	0.00299607	22.18	16.44	20.2	8.38574e+06	8.40084e+06	2.95457e+06				1	1	1	6.43031e+06	7.77517e+06	2.95457e+06	8.38574e+06	8.40084e+06	2.95457e+06	6	6	4	High	High	High	1
	Checked	Confidence	Annotated Sequence	Modifications	Qvality PEP	Qvality q-value	# Protein Groups	# Proteins	# PSMs	Master Protein Accessions	Positions in Master Proteins	Modifications in Master Proteins	# Missed Cleavages	Theo. MH+ [Da]	Contaminant	Marked as	Abundance Ratio: (Mmc0575KA) / (Mmc11)	Abundance Ratio: (MmcXbalC1) / (Mmc11)	Abundance Ratio: (Mmc0575KA) / (MmcXbalC1)	Abundance Ratio Adj. P-Value: (Mmc0575KA) / (Mmc11)	Abundance Ratio Adj. P-Value: (MmcXbalC1) / (Mmc11)	Abundance Ratio Adj. P-Value: (Mmc0575KA) / (MmcXbalC1)	Abundance Ratio Variability [%]: (Mmc0575KA) / (Mmc11)	Abundance Ratio Variability [%]: (MmcXbalC1) / (Mmc11)	Abundance Ratio Variability [%]: (Mmc0575KA) / (MmcXbalC1)	Abundances (Grouped): Mmc0575KA	Abundances (Grouped): Mmc11	Abundances (Grouped): MmcXbalC1	Abundances (Grouped) CV [%]: Mmc0575KA	Abundances (Grouped) CV [%]: Mmc11	Abundances (Grouped) CV [%]: MmcXbalC1	Quan Info	Found in Sample: [S8] F8: Sample, Mmc0575KA	Found in Sample: [S9] F9: Sample, Mmc11	Found in Sample: [S7] F7: Sample, MmcXbalC1	Confidence (by Search Engine): Sequest HT	Percolator q-Value (by Search Engine): Sequest HT	Percolator PEP (by Search Engine): Sequest HT	XCorr (by Search Engine): Sequest HT	Top Apex RT [min]	Quan Usage	Quan Ratio Usage	Sequence in Protein	Positions in Proteins
	FALSE	High	[K].INNEEFVNLLAR.[N]		2.12506e-07	6.24632e-05	1	1	3	MMCAP2_0343	MMCAP2_0343 [159-170]		0	1431.76	FALSE	Myco	1.212	0.579	2.094	0.980115	0.179397	0.31053	0	0	0	1.88009e+06	1.55083e+06	897809					High	High	High	High	4.322e-05	4.468e-07	4.2	99.87	Used	Used	K.INNEEFVNLLAR.N	[159-170]
	FALSE	High	[K].QIDSIDDQIKK.[-]		1.28634e-07	6.24632e-05	1	1	3	MMCAP2_0343	MMCAP2_0343 [221-231]		1	1302.69	FALSE	Myco	0.529	0.001	1000	0.23662	1.01376e-16	1.04468e-16	0			1.00314e+06	1.89771e+06						High	High	High	High	4.425e-05	1.351e-07	4.02	41.77	Used	Used	K.QIDSIDDQIKK.-	[221-231]
	FALSE	High	[K].STTYYLAYYDKK.[S]		6.66746e-07	6.24632e-05	1	1	4	MMCAP2_0343	MMCAP2_0343 [58-69]		1	1515.74	FALSE	Myco	1.081	0.694	1.557	0.999929	0.524785	0.732269	0	0	0	1.99474e+06	1.84478e+06	1.2809e+06					High	High	High	High	4.425e-05	5.525e-07	4.11	59.58	Used	Used	K.STTYYLAYYDKK.S	[58-69]
	FALSE	High	[K].TLALNYYEQELLK.[I]		2.21192e-06	6.24632e-05	1	1	4	MMCAP2_0343	MMCAP2_0343 [146-158]		0	1597.85	FALSE	Myco	1.272	0.471	2.704	0.963882	0.0826219	0.144176	0	0	0	1.30866e+06	1.02876e+06	484050					High	High	Peak Found	High	4.425e-05	1.539e-06	4.1	108.55	Used	Used	K.TLALNYYEQELLK.I	[146-158]
	FALSE	High	[K].TVISDAQDNVNELQNIFNNQLKK.[L]		7.855e-13	6.24632e-05	1	1	2	MMCAP2_0343	MMCAP2_0343 [18-40]		1	2645.35	FALSE	Myco	1.409	0.525	2.686	0.913337	0.220716	0.125114	0	0	0	783798	556171	291805					High	High	Peak Found	High	4.425e-05	4.637e-12	5.76	116.74	Used	Used	K.TVISDAQDNVNELQNIFNNQLKK.L	[18-40]
	FALSE	High	[K].YHVQSSTNSFQEAK.[S]		7.28756e-10	6.24632e-05	1	1	3	MMCAP2_0343	MMCAP2_0343 [44-57]		0	1625.76	FALSE	Myco	0.93	0.001	1000	0.938553	1.01376e-16	1.04468e-16	0			1.41531e+06	1.52259e+06						High	High	High	High	4.425e-05	1.989e-08	4.51	33.67	Used	Used	K.YHVQSSTNSFQEAK.S	[44-57]
FALSE	High	Master Protein	MMCAP2_0530	MMCAP2_0530	0	FALSE	Myco	44.21	38	9	32	9	202	24.4	9.32	86.18	9						58110535		A0A7Z7LCE3; MMCAP2_0530				0	0.832	0.988	1.078	0.805028	0.984558	0.994598	35.8	30.27	25.12	1.87133e+07	1.96465e+07	1.63361e+07				1	1	1	1.43496e+07	1.81833e+07	1.63361e+07	1.87133e+07	1.96465e+07	1.63361e+07	9	9	6	High	High	High	1
	Checked	Confidence	Annotated Sequence	Modifications	Qvality PEP	Qvality q-value	# Protein Groups	# Proteins	# PSMs	Master Protein Accessions	Positions in Master Proteins	Modifications in Master Proteins	# Missed Cleavages	Theo. MH+ [Da]	Contaminant	Marked as	Abundance Ratio: (Mmc0575KA) / (Mmc11)	Abundance Ratio: (MmcXbalC1) / (Mmc11)	Abundance Ratio: (Mmc0575KA) / (MmcXbalC1)	Abundance Ratio Adj. P-Value: (Mmc0575KA) / (Mmc11)	Abundance Ratio Adj. P-Value: (MmcXbalC1) / (Mmc11)	Abundance Ratio Adj. P-Value: (Mmc0575KA) / (MmcXbalC1)	Abundance Ratio Variability [%]: (Mmc0575KA) / (Mmc11)	Abundance Ratio Variability [%]: (MmcXbalC1) / (Mmc11)	Abundance Ratio Variability [%]: (Mmc0575KA) / (MmcXbalC1)	Abundances (Grouped): Mmc0575KA	Abundances (Grouped): Mmc11	Abundances (Grouped): MmcXbalC1	Abundances (Grouped) CV [%]: Mmc0575KA	Abundances (Grouped) CV [%]: Mmc11	Abundances (Grouped) CV [%]: MmcXbalC1	Quan Info	Found in Sample: [S8] F8: Sample, Mmc0575KA	Found in Sample: [S9] F9: Sample, Mmc11	Found in Sample: [S7] F7: Sample, MmcXbalC1	Confidence (by Search Engine): Sequest HT	Percolator q-Value (by Search Engine): Sequest HT	Percolator PEP (by Search Engine): Sequest HT	XCorr (by Search Engine): Sequest HT	Top Apex RT [min]	Quan Usage	Quan Ratio Usage	Sequence in Protein	Positions in Proteins
	FALSE	High	[K].KINDPVIR.[I]		0.244686	0.00780515	1	1	1	MMCAP2_0530	MMCAP2_0530 [170-177]		1	954.573	FALSE	Myco	0.587	0.001	1000	0.575795	1.01376e-16	1.04468e-16	0			292181	497721						Peak Found	High	Not Found	High	0.002257	0.03175	0.97	30.53	Used	Used	K.KINDPVIR.I	[170-177]
	FALSE	High	[R].LELDFQK.[N]		0.0399035	0.0021656	1	1	3	MMCAP2_0530	MMCAP2_0530 [152-158]		0	892.477	FALSE	Myco	1.042	1.147	0.908	0.997087	0.928364	0.951704	0	0	0	5.80623e+06	5.57471e+06	6.39272e+06					High	High	High	High	0.0006993	0.005531	2.15	68.5	Used	Used	R.LELDFQK.N	[152-158]
	FALSE	High	[R].ILISAYIEDINNK.[Q]		3.09658e-07	6.24632e-05	1	1	3	MMCAP2_0530	MMCAP2_0530 [178-190]		0	1505.82	FALSE	Myco	0.832	0.664	1.252	0.909233	0.594605	0.96371	0	0	0	457005	549405	364906					High	High	High	High	4.322e-05	6.037e-07	3.8	103.59	Used	Used	R.ILISAYIEDINNK.Q	[178-190]
	FALSE	High	[R].ILISAYIEDINNKQTYLNQIHK.[N]		6.30512e-16	6.24632e-05	1	1	5	MMCAP2_0530	MMCAP2_0530 [178-199]		1	2631.41	FALSE	Myco	1.141	0.001	1000	0.994685	1.01376e-16	1.04468e-16	0			1.53417e+06	1.34417e+06						High	High	High	High	4.322e-05	1.949e-14	6.94	99.9	Used	Used	R.ILISAYIEDINNKQTYLNQIHK.N	[178-199]
	FALSE	High	[K].INDPVIR.[I]		0.0579913	0.00294975	1	1	4	MMCAP2_0530	MMCAP2_0530 [171-177]		0	826.478	FALSE	Myco	1.097	1.274	0.861	0.990974	0.80883	0.918095	0	0	0	3.67022e+06	3.34672e+06	4263898					High	High	High	High	0.0009451	0.009992	2.59	42.4	Used	Used	K.INDPVIR.I	[171-177]
	FALSE	High	[-].MTDFILIR.[N]	1xOxidation [M1]	0.000718697	0.000106174	1	1	4	MMCAP2_0530	MMCAP2_0530 [1-8]		0	1024.55	FALSE	Myco	1.537	1.21	1.27	0.847988	0.908412	0.94711	0	0	0	1.40423e+06	913688	1.10596e+06					High	High	High	High	5.326e-05	0.0002881	1.17	85.71	Used	Not Used	-.MTDFILIR.N	[1-8]
	FALSE	High	[K].NLFNIIK.[A]		0.00870014	0.000763557	1	1	3	MMCAP2_0530	MMCAP2_0530 [159-165]		0	861.519	FALSE	Myco	0.79	0.851	0.928	0.859591	0.91681	0.953751	0	0	0	2.57657e+06	3.25995e+06	2.77501e+06					High	High	High	High	0.0003046	0.001892	2.34	89.14	Used	Used	K.NLFNIIK.A	[159-165]
	FALSE	High	[K].TNNTNFIEINYKK.[F]		5.77959e-09	6.24632e-05	1	1	6	MMCAP2_0530	MMCAP2_0530 [90-102]		1	1598.82	FALSE	Myco	0.774	0.557	1.39	0.880716	0.201401	0.833058	0	0	0	1.99317e+06	2.57371e+06	1433580					High	High	High	High	4.322e-05	2.464e-08	5.55	58.99	Used	Used	K.TNNTNFIEINYKK.F	[90-102]
	FALSE	High	[K].TNTACIDYLLK.[T]	1xCarbamidomethyl [C5]	2.40186e-05	0.000106174	1	1	3	MMCAP2_0530	MMCAP2_0530 [79-89]		0	1311.66	FALSE	Myco	0.617	0.001	1000	0.554798	1.01376e-16	1.04468e-16	0			979517	1.58642e+06						High	High	Not Found	High	5.326e-05	2.226e-05	3.04	82.43	Used	Used	K.TNTACIDYLLK.T	[79-89]
FALSE	High	Master Protein	MMCAP2_0513	MMCAP2_0513	0	FALSE	Myco	44.174	58	7	27	7	110	12.7	9.79	67.44	7	other metabolic processes	other cell component	other molecular function		Pf01648	58110518	acpS	A0A014KU67; A0A7U5AYZ3; A0A7Z7LBP7; F4MQ92; MMCAP2_0513; mml:MLC_5470; mmy:MSC_0578; mmyi:mycmycITA_00614; Q6MT35				0	1.062	0.944	1.237	0.999972	0.968123	0.960386	38.35	12.79	38.45	2.16603e+07	1.78526e+07	1.77044e+07				1	1	1	1.66095e+07	1.6523e+07	1.77044e+07	2.16603e+07	1.78526e+07	1.77044e+07	7	5	6	High	High	High	1
	Checked	Confidence	Annotated Sequence	Modifications	Qvality PEP	Qvality q-value	# Protein Groups	# Proteins	# PSMs	Master Protein Accessions	Positions in Master Proteins	Modifications in Master Proteins	# Missed Cleavages	Theo. MH+ [Da]	Contaminant	Marked as	Abundance Ratio: (Mmc0575KA) / (Mmc11)	Abundance Ratio: (MmcXbalC1) / (Mmc11)	Abundance Ratio: (Mmc0575KA) / (MmcXbalC1)	Abundance Ratio Adj. P-Value: (Mmc0575KA) / (Mmc11)	Abundance Ratio Adj. P-Value: (MmcXbalC1) / (Mmc11)	Abundance Ratio Adj. P-Value: (Mmc0575KA) / (MmcXbalC1)	Abundance Ratio Variability [%]: (Mmc0575KA) / (Mmc11)	Abundance Ratio Variability [%]: (MmcXbalC1) / (Mmc11)	Abundance Ratio Variability [%]: (Mmc0575KA) / (MmcXbalC1)	Abundances (Grouped): Mmc0575KA	Abundances (Grouped): Mmc11	Abundances (Grouped): MmcXbalC1	Abundances (Grouped) CV [%]: Mmc0575KA	Abundances (Grouped) CV [%]: Mmc11	Abundances (Grouped) CV [%]: MmcXbalC1	Quan Info	Found in Sample: [S8] F8: Sample, Mmc0575KA	Found in Sample: [S9] F9: Sample, Mmc11	Found in Sample: [S7] F7: Sample, MmcXbalC1	Confidence (by Search Engine): Sequest HT	Percolator q-Value (by Search Engine): Sequest HT	Percolator PEP (by Search Engine): Sequest HT	XCorr (by Search Engine): Sequest HT	Top Apex RT [min]	Quan Usage	Quan Ratio Usage	Sequence in Protein	Positions in Proteins
	FALSE	High	[K].ELQNILISISHEK.[K]		4.20117e-10	6.24632e-05	1	1	3	MMCAP2_0513	MMCAP2_0513 [84-96]		0	1523.84	FALSE	Myco	0.779	1.046	0.745	0.855486	0.999339	0.854108	0	0	0	1.00548e+06	1.29099e+06	1.35047e+06					High	High	High	High	4.425e-05	1.005e-09	5.04	87.77	Used	Used	K.ELQNILISISHEK.K	[84-96]
	FALSE	High	[K].ELQNILISISHEKK.[Y]		8.32027e-05	0.000106174	1	1	1	MMCAP2_0513	MMCAP2_0513 [84-97]		1	1651.94	FALSE	Myco	1000	1000	2.154	9.41278e-17	1.01376e-16	0.388921			0	1.47674e+06		685713					High	Not Found	Peak Found	High	5.326e-05	3.429e-05	2.94	72.95	Used	Used	K.ELQNILISISHEKK.Y	[84-97]
	FALSE	High	[K].KYAIGIALK.[Q]		0.00120938	0.000106174	1	1	4	MMCAP2_0513	MMCAP2_0513 [97-105]		1	976.619	FALSE	Myco	1000		1000	9.41278e-17		1.04468e-16				864975							High	High	High	High	9.994e-05	0.0004626	1.66	56.73	Used	Used	K.KYAIGIALK.Q	[97-105]
	FALSE	High	[K].IDIEYVNQKPVIQNK.[E]		1.34836e-10	6.24632e-05	1	1	3	MMCAP2_0513	MMCAP2_0513 [69-83]		0	1800.99	FALSE	Myco	1.062	0.898	1.183	0.995219	0.934349	0.975966	0	0	0	1.44683e+06	1.3621e+06	1.22284e+06					High	High	High	High	4.322e-05	1.209e-09	5.29	67.41	Used	Used	K.IDIEYVNQKPVIQNK.E	[69-83]
	FALSE	High	[-].MINNVGIDIVENKR.[I]	1xOxidation [M1]	7.35142e-11	6.24632e-05	1	1	5	MMCAP2_0513	MMCAP2_0513 [1-14]		1	1630.86	FALSE	Myco	1.451	0.773	1.877	0.890867	0.789984	0.614994	0	0	0	1.32064e+06	910410	703497					High	High	High	High	4.322e-05	7.438e-10	2.35	64.35	Used	Not Used	-.MINNVGIDIVENKR.I	[1-14]
	FALSE	High	[K].VLSTNEIQTFNTK.[T]		8.81209e-07	6.24632e-05	1	1	3	MMCAP2_0513	MMCAP2_0513 [25-37]		0	1494.78	FALSE	Myco	1.337	1.033	1.294	0.899444	0.986952	0.929767	0	0	0	3.72966e+06	2.78958e+06	2.88282e+06					High	High	High	High	4.425e-05	6.997e-07	4.5	68.66	Used	Used	K.VLSTNEIQTFNTK.T	[25-37]
	FALSE	High	[K].YAIGIALK.[Q]		0.00264411	0.000334232	1	1	8	MMCAP2_0513	MMCAP2_0513 [98-105]		0	848.524	FALSE	Myco	1.028	0.944	1.088	0.996447	0.968895	0.991299	0	0	0	1.1816e+07	1.14995e+07	1.0859e+07					High	High	High	High	0.000127	0.0006678	1.98	58.88	Used	Used	K.YAIGIALK.Q	[98-105]
FALSE	High	Master Protein	MMCAP2_0578	MMCAP2_0578	0	FALSE	Myco	43.495	65	9	42	9	147	17.2	9.31	87.83	9						58110580		A0A7Z7LD85; MMCAP2_0578				0	0.92	0.928	0.983	0.9504	0.936414	0.960386	20.12	22.76	8.55	3.45641e+07	3.453e+07	3.13631e+07				1	1	1	2.65043e+07	3.19583e+07	3.13631e+07	3.45641e+07	3.453e+07	3.13631e+07	9	10	8	High	High	High	1	Met-loss [N-Term]
	Checked	Confidence	Annotated Sequence	Modifications	Qvality PEP	Qvality q-value	# Protein Groups	# Proteins	# PSMs	Master Protein Accessions	Positions in Master Proteins	Modifications in Master Proteins	# Missed Cleavages	Theo. MH+ [Da]	Contaminant	Marked as	Abundance Ratio: (Mmc0575KA) / (Mmc11)	Abundance Ratio: (MmcXbalC1) / (Mmc11)	Abundance Ratio: (Mmc0575KA) / (MmcXbalC1)	Abundance Ratio Adj. P-Value: (Mmc0575KA) / (Mmc11)	Abundance Ratio Adj. P-Value: (MmcXbalC1) / (Mmc11)	Abundance Ratio Adj. P-Value: (Mmc0575KA) / (MmcXbalC1)	Abundance Ratio Variability [%]: (Mmc0575KA) / (Mmc11)	Abundance Ratio Variability [%]: (MmcXbalC1) / (Mmc11)	Abundance Ratio Variability [%]: (Mmc0575KA) / (MmcXbalC1)	Abundances (Grouped): Mmc0575KA	Abundances (Grouped): Mmc11	Abundances (Grouped): MmcXbalC1	Abundances (Grouped) CV [%]: Mmc0575KA	Abundances (Grouped) CV [%]: Mmc11	Abundances (Grouped) CV [%]: MmcXbalC1	Quan Info	Found in Sample: [S8] F8: Sample, Mmc0575KA	Found in Sample: [S9] F9: Sample, Mmc11	Found in Sample: [S7] F7: Sample, MmcXbalC1	Confidence (by Search Engine): Sequest HT	Percolator q-Value (by Search Engine): Sequest HT	Percolator PEP (by Search Engine): Sequest HT	XCorr (by Search Engine): Sequest HT	Top Apex RT [min]	Quan Usage	Quan Ratio Usage	Sequence in Protein	Positions in Proteins
	FALSE	High	[K].ILDLSNNQEK.[Y]		0.000903943	0.000106174	1	1	6	MMCAP2_0578	MMCAP2_0578 [51-60]		0	1173.61	FALSE	Myco	0.956	0.988	0.968	0.976498	0.993517	0.995075	0	0	0	6.55856e+06	6.85914e+06	6777610					High	High	High	High	5.326e-05	0.0002651	3.04	49.66	Used	Used	K.ILDLSNNQEK.Y	[51-60]
	FALSE	High	[-].MAFSVEINFIENK.[Q]	1xMet-loss [N-Term]	1.32962e-06	6.24632e-05	1	1	6	MMCAP2_0578	MMCAP2_0578 [1-13]	MMCAP2_0578 1xMet-loss [N-Term]	0	1410.73	FALSE	Myco	0.851	0.862	0.987	0.92616	0.913834	0.987222	0	0	0	2.47372e+06	2.90766e+06	2.50738e+06					High	High	High	High	8.094e-05	1.193e-05	1.26	104.27	Used	Used	-.MAFSVEINFIENK.Q	[1-13]
	FALSE	High	[K].NLLQLKGE.[-]		0.00323941	0.000494595	1	1	3	MMCAP2_0578	MMCAP2_0578 [140-147]		1	914.531	FALSE	Myco	0.92	0.875	1.05	0.960874	0.935164	0.995075	0	0	0	3.3667e+06	3.66107e+06	3.20499e+06					High	High	High	High	0.000127	0.0007964	2.19	62.3	Used	Used	K.NLLQLKGE.-	[140-147]
	FALSE	High	[K].NNHIIINTFSK.[Q]		2.09563e-07	6.24632e-05	1	1	6	MMCAP2_0578	MMCAP2_0578 [73-83]		0	1300.7	FALSE	Myco	1.997	1.574	1.269	0.218964	0.169232	0.908079	0	0	0	1.35743e+07	6.79849e+06	1.06996e+07					High	High	High	High	4.322e-05	4.418e-07	3.85	52.02	Used	Used	K.NNHIIINTFSK.Q	[73-83]
	FALSE	High	[K].QISILQANQTIGLTIDSLLELKK.[L]		0.00750349	0.000673127	1	1	1	MMCAP2_0578	MMCAP2_0578 [106-128]		1	2539.47	FALSE	Myco	0.001	0.001		9.41278e-17	1.01376e-16						2.2223e+06						Not Found	High	Not Found	High	0.0002343	0.001722	2.23	126.18	Used	Used	K.QISILQANQTIGLTIDSLLELKK.L	[106-128]
	FALSE	High	[K].QTINFNK.[A]		0.00536349	0.000577104	1	1	3	MMCAP2_0578	MMCAP2_0578 [14-20]		0	864.457	FALSE	Myco	0.498	0.509	0.979	0.146364	0.01729	0.978418	0	0	0	2.94533e+06	5.9131e+06	3009551					High	Peak Found	High	High	0.000216	0.001239	2.48	35.47	Used	Used	K.QTINFNK.A	[14-20]
	FALSE	High	[K].VYQDQLK.[E]		0.0248446	0.00149174	1	1	5	MMCAP2_0578	MMCAP2_0578 [95-101]		0	893.473	FALSE	Myco	0.81	0.754	1.074	0.882171	0.68973	0.99907	0	0	0	3.00666e+06	3.71327e+06	2799483					High	High	High	High	0.0006241	0.00558	1.58	29.15	Used	Used	K.VYQDQLK.E	[95-101]
	FALSE	High	[K].VYQDQLKELHK.[Q]		0.000187047	0.000106174	1	1	6	MMCAP2_0578	MMCAP2_0578 [95-105]		1	1400.75	FALSE	Myco	0.92	0.984	0.935	0.951343	0.97679	0.961052	0	0	0	1.5401e+06	1.67414e+06	1.64692e+06					High	High	High	High	5.326e-05	7.402e-05	3.18	37.02	Used	Used	K.VYQDQLKELHK.Q	[95-105]
	FALSE	High	[K].YLFANNVNIMVK.[N]		0.00012475	0.000106174	1	1	3	MMCAP2_0578	MMCAP2_0578 [61-72]		0	1425.76	FALSE	Myco	0.648	1.269	0.511	0.664147	0.937061	0.259772	0	0	0	366337	565323	717578					Peak Found	High	High	High	9.092e-05	0.0001974	2.56	98.14	Used	Used	K.YLFANNVNIMVK.N	[61-72]
	FALSE	High	[K].YLFANNVNIMVK.[N]	1xOxidation [M10]	5.37146e-07	6.24632e-05	1	1	3	MMCAP2_0578	MMCAP2_0578 [61-72]		0	1441.75	FALSE	Myco	3.399	0.001	1000	0.0528891	1.01376e-16	1.04468e-16	0			732485	215494						High	High	High	High	4.425e-05	4.582e-07	3.37	88.89	Used	Not Used	K.YLFANNVNIMVK.N	[61-72]
FALSE	High	Master Protein	MMCAP2_0764	MMCAP2_0764	0	FALSE	Myco	43.457	38	8	47	8	183	21.1	5.22	133.46	8	other metabolic processes	other cell component	other molecular function		Pf00156	58110747	hpt	A0A014L5L3; A0A7Z7LCV3; MMCAP2_0764				0	1.074	0.943	1.118	0.999972	0.964596	0.994598	17.61	4.79	11.82	2.65471e+07	2.39698e+07	2.18426e+07				1	1	1	2.03567e+07	2.21846e+07	2.18426e+07	2.65471e+07	2.39698e+07	2.18426e+07	7	7	6	High	High	High	1
	Checked	Confidence	Annotated Sequence	Modifications	Qvality PEP	Qvality q-value	# Protein Groups	# Proteins	# PSMs	Master Protein Accessions	Positions in Master Proteins	Modifications in Master Proteins	# Missed Cleavages	Theo. MH+ [Da]	Contaminant	Marked as	Abundance Ratio: (Mmc0575KA) / (Mmc11)	Abundance Ratio: (MmcXbalC1) / (Mmc11)	Abundance Ratio: (Mmc0575KA) / (MmcXbalC1)	Abundance Ratio Adj. P-Value: (Mmc0575KA) / (Mmc11)	Abundance Ratio Adj. P-Value: (MmcXbalC1) / (Mmc11)	Abundance Ratio Adj. P-Value: (Mmc0575KA) / (MmcXbalC1)	Abundance Ratio Variability [%]: (Mmc0575KA) / (Mmc11)	Abundance Ratio Variability [%]: (MmcXbalC1) / (Mmc11)	Abundance Ratio Variability [%]: (Mmc0575KA) / (MmcXbalC1)	Abundances (Grouped): Mmc0575KA	Abundances (Grouped): Mmc11	Abundances (Grouped): MmcXbalC1	Abundances (Grouped) CV [%]: Mmc0575KA	Abundances (Grouped) CV [%]: Mmc11	Abundances (Grouped) CV [%]: MmcXbalC1	Quan Info	Found in Sample: [S8] F8: Sample, Mmc0575KA	Found in Sample: [S9] F9: Sample, Mmc11	Found in Sample: [S7] F7: Sample, MmcXbalC1	Confidence (by Search Engine): Sequest HT	Percolator q-Value (by Search Engine): Sequest HT	Percolator PEP (by Search Engine): Sequest HT	XCorr (by Search Engine): Sequest HT	Top Apex RT [min]	Quan Usage	Quan Ratio Usage	Sequence in Protein	Positions in Proteins
	FALSE	High	[K].LDTSLDLTNR.[D]		5.86845e-05	0.000106174	1	1	1	MMCAP2_0764	MMCAP2_0764 [89-98]		0	1147.6	FALSE	Myco	1.86	0.001	1000	0.694856	1.01376e-16	1.04468e-16	0			978190	525857						Peak Found	High	Not Found	High	9.092e-05	0.0001521	1.36	68.01	Used	Used	K.LDTSLDLTNR.D	[89-98]
	FALSE	High	[K].IKLDTSLDLTNR.[D]		1.63045e-07	6.24632e-05	1	1	3	MMCAP2_0764	MMCAP2_0764 [87-98]		1	1388.77	FALSE	Myco																No Quan Values	High	High	High	High	4.425e-05	1.65e-07	4.35		Not Used	Not Used	K.IKLDTSLDLTNR.D	[87-98]
	FALSE	High	[R].IKQVANQVK.[Q]		2.06009e-05	0.000106174	1	1	7	MMCAP2_0764	MMCAP2_0764 [21-29]		1	1027.63	FALSE	Myco	1.074	1.032	1.041	0.996447	0.988135	0.993841	0	0	0	3.07681e+06	2.86466e+06	2955978					High	High	High	High	5.326e-05	1.636e-05	2.87	19.87	Used	Used	R.IKQVANQVK.Q	[21-29]
	FALSE	High	[R].NLPYIALYQPDNN.[-]		8.46594e-08	6.24632e-05	1	1	10	MMCAP2_0764	MMCAP2_0764 [171-183]		0	1534.75	FALSE	Myco	1.283	0.928	1.383	0.933149	0.96595	0.846056	0	0	0	5.05907e+06	3.94336e+06	3659294					High	High	High	High	4.322e-05	2.137e-07	4.29	119.69	Used	Used	R.NLPYIALYQPDNN.-	[171-183]
	FALSE	High	[K].QYYLEHPPVNGPLITVGLLK.[G]		4.02921e-14	6.24632e-05	1	1	10	MMCAP2_0764	MMCAP2_0764 [30-49]		0	2251.25	FALSE	Myco	1.208	0.991	1.219	0.966225	0.999339	0.952984	0	0	0	4.16045e+06	3.44424e+06	3.41285e+06					High	High	High	High	4.322e-05	1.792e-12	6.2	112.09	Used	Used	K.QYYLEHPPVNGPLITVGLLK.G	[30-49]
	FALSE	High	[K].VKEHIIYK.[G]		0.000322443	0.000106174	1	1	7	MMCAP2_0764	MMCAP2_0764 [116-123]		1	1029.61	FALSE	Myco	0.946	0.934	1.013	0.970632	0.974753	0.983482	0	0	0	3.3137e+06	3.50101e+06	3.27006e+06					High	High	High	High	8.094e-05	0.0001595	2.8	22.77	Used	Used	K.VKEHIIYK.G	[116-123]
	FALSE	High	[K].VVTLVDK.[K]		0.0119442	0.000938753	1	1	5	MMCAP2_0764	MMCAP2_0764 [130-136]		0	773.477	FALSE	Myco	1.001	0.953	1.05	0.974956	0.971848	0.993132	0	0	0	1.53189e+06	1.53057e+06	1.4585e+06					High	High	High	High	0.0003414	0.002498	1.6	40.58	Used	Used	K.VVTLVDK.K	[130-136]
	FALSE	High	[K].VVTLVDKK.[D]		0.00214084	0.000106174	1	1	4	MMCAP2_0764	MMCAP2_0764 [130-137]		1	901.572	FALSE	Myco	1.033	0.868	1.189	0.997087	0.895338	0.954216	0	0	0	8.42703e+06	8.16013e+06	7085926					High	High	High	High	5.326e-05	0.0005579	2.67	27.36	Used	Used	K.VVTLVDKK.D	[130-137]
FALSE	High	Master Protein	MMCAP2_0087	MMCAP2_0087	0	FALSE	Myco	43.07	72	5	39	5	137	14.6	8.05	96.37	5								A0A7Z7PM32; MMCAP2_0087				0	0.926	1.525	0.548	0.9504	8.13309e-05	0.00908901	35.81	19.82	65.52	1.04126e+07	9.41504e+06	13711131				1	1	1	7.98455e+06	8.71384e+06	13711131	1.04126e+07	9.41504e+06	13711131	4	4	4	High	High	High	1
	Checked	Confidence	Annotated Sequence	Modifications	Qvality PEP	Qvality q-value	# Protein Groups	# Proteins	# PSMs	Master Protein Accessions	Positions in Master Proteins	Modifications in Master Proteins	# Missed Cleavages	Theo. MH+ [Da]	Contaminant	Marked as	Abundance Ratio: (Mmc0575KA) / (Mmc11)	Abundance Ratio: (MmcXbalC1) / (Mmc11)	Abundance Ratio: (Mmc0575KA) / (MmcXbalC1)	Abundance Ratio Adj. P-Value: (Mmc0575KA) / (Mmc11)	Abundance Ratio Adj. P-Value: (MmcXbalC1) / (Mmc11)	Abundance Ratio Adj. P-Value: (Mmc0575KA) / (MmcXbalC1)	Abundance Ratio Variability [%]: (Mmc0575KA) / (Mmc11)	Abundance Ratio Variability [%]: (MmcXbalC1) / (Mmc11)	Abundance Ratio Variability [%]: (Mmc0575KA) / (MmcXbalC1)	Abundances (Grouped): Mmc0575KA	Abundances (Grouped): Mmc11	Abundances (Grouped): MmcXbalC1	Abundances (Grouped) CV [%]: Mmc0575KA	Abundances (Grouped) CV [%]: Mmc11	Abundances (Grouped) CV [%]: MmcXbalC1	Quan Info	Found in Sample: [S8] F8: Sample, Mmc0575KA	Found in Sample: [S9] F9: Sample, Mmc11	Found in Sample: [S7] F7: Sample, MmcXbalC1	Confidence (by Search Engine): Sequest HT	Percolator q-Value (by Search Engine): Sequest HT	Percolator PEP (by Search Engine): Sequest HT	XCorr (by Search Engine): Sequest HT	Top Apex RT [min]	Quan Usage	Quan Ratio Usage	Sequence in Protein	Positions in Proteins
	FALSE	High	[K].EPITPNEDKKPDEPK.[N]		5.55214e-06	0.000106174	1	1	4	MMCAP2_0087	MMCAP2_0087 [99-113]		1	1736.87	FALSE	Myco	0.832	2.92	0.285	0.916318	0.0185998	0.00438387	0	0	0	290465	349117	1.01926e+06					Peak Found	High	High	High	8.094e-05	6.118e-06	1.86	26.92	Used	Used	K.EPITPNEDKKPDEPK.N	[99-113]
	FALSE	High	[K].EPITPNEDKKPDEPKNPETKPNGSTTPVIPK.[K]		0.00664873	0.000577104	1	1	5	MMCAP2_0087	MMCAP2_0087 [99-129]		2	3397.75	FALSE	Myco	0.676	1.627	0.416	0.77098	0.481942	0.108237	0	0	0	665312	983829	1.60057e+06					High	High	High	High	0.0002343	0.001654	3.73	45.12	Used	Used	K.EPITPNEDKKPDEPKNPETKPNGSTTPVIPK.K	[99-129]
	FALSE	High	[K].NPETKPNGSTTPVIPK.[K]		3.5352e-07	6.24632e-05	1	1	3	MMCAP2_0087	MMCAP2_0087 [114-129]		0	1679.9	FALSE	Myco																No Quan Values	Not Found	High	High	High	4.322e-05	6.724e-07	3.4		Not Used	Not Used	K.NPETKPNGSTTPVIPK.K	[114-129]
	FALSE	High	[K].QPNKPDTPKPKPGEKDENETKPK.[E]		2.23526e-08	6.24632e-05	1	1	22	MMCAP2_0087	MMCAP2_0087 [76-98]		1	2602.35	FALSE	Myco	1.54	1.219	1.263	0.758676	0.854116	0.951145	0	0	0	3.39542e+06	2.20428e+06	2.68739e+06					High	High	High	High	4.425e-05	3.013e-08	3.19	18.45	Used	Used	K.QPNKPDTPKPKPGEKDENETKPK.E	[76-98]
	FALSE	High	[K].QPTNSDKNPSNNDDSSNPSGSGENKEPENTKPSESTTPTNPINPK.[Q]		5.34352e-08	6.24632e-05	1	1	5	MMCAP2_0087	MMCAP2_0087 [31-75]		2	4752.14	FALSE	Myco	1.031	1.43	0.721	0.999929	0.392261	0.67589	0	0	0	6.06142e+06	5.87781e+06	8.40391e+06					High	High	High	High	4.322e-05	1.471e-07	8.39	39.53	Used	Used	K.QPTNSDKNPSNNDDSSNPSGSGENKEPENTKPSESTTPTNPINPK.Q	[31-75]
FALSE	High	Master Protein	MMCAP2_0337	MMCAP2_0337	0	FALSE	Myco	42.659	9	7	34	7	602	65.8	9.28	73.64	7	transport	plasma membrane;other membranes	transporter activity		Pf02302, Pf03611	58110351		A0A7Z7LBE4; MMCAP2_0337				0	1.412	0.909	1.575	0.819578	0.832532	0.484846	4.64	17.32	22.52	3.65102e+07	1.94118e+07	1.73619e+07				1	1	1	2.79966e+07	17966092	1.73619e+07	3.65102e+07	1.94118e+07	1.73619e+07	6	5	4	High	High	High	1
	Checked	Confidence	Annotated Sequence	Modifications	Qvality PEP	Qvality q-value	# Protein Groups	# Proteins	# PSMs	Master Protein Accessions	Positions in Master Proteins	Modifications in Master Proteins	# Missed Cleavages	Theo. MH+ [Da]	Contaminant	Marked as	Abundance Ratio: (Mmc0575KA) / (Mmc11)	Abundance Ratio: (MmcXbalC1) / (Mmc11)	Abundance Ratio: (Mmc0575KA) / (MmcXbalC1)	Abundance Ratio Adj. P-Value: (Mmc0575KA) / (Mmc11)	Abundance Ratio Adj. P-Value: (MmcXbalC1) / (Mmc11)	Abundance Ratio Adj. P-Value: (Mmc0575KA) / (MmcXbalC1)	Abundance Ratio Variability [%]: (Mmc0575KA) / (Mmc11)	Abundance Ratio Variability [%]: (MmcXbalC1) / (Mmc11)	Abundance Ratio Variability [%]: (Mmc0575KA) / (MmcXbalC1)	Abundances (Grouped): Mmc0575KA	Abundances (Grouped): Mmc11	Abundances (Grouped): MmcXbalC1	Abundances (Grouped) CV [%]: Mmc0575KA	Abundances (Grouped) CV [%]: Mmc11	Abundances (Grouped) CV [%]: MmcXbalC1	Quan Info	Found in Sample: [S8] F8: Sample, Mmc0575KA	Found in Sample: [S9] F9: Sample, Mmc11	Found in Sample: [S7] F7: Sample, MmcXbalC1	Confidence (by Search Engine): Sequest HT	Percolator q-Value (by Search Engine): Sequest HT	Percolator PEP (by Search Engine): Sequest HT	XCorr (by Search Engine): Sequest HT	Top Apex RT [min]	Quan Usage	Quan Ratio Usage	Sequence in Protein	Positions in Proteins
	FALSE	High	[K].EQIEIINNNK.[I]		0.000903943	0.000106174	1	1	4	MMCAP2_0337	MMCAP2_0337 [494-503]		0	1214.64	FALSE	Myco																No Quan Values	High	High	High	High	8.094e-05	0.0003674	1.22		Not Used	Not Used	K.EQIEIINNNK.I	[494-503]
	FALSE	High	[K].FSECLTSTIK.[T]	1xCarbamidomethyl [C4]	0.0553647	0.00278198	1	1	1	MMCAP2_0337	MMCAP2_0337 [37-46]		0	1185.58	FALSE	Myco	1000		1000	9.41278e-17		1.04468e-16				9.10665e+06							High	Not Found	Not Found	High	0.0009255	0.009624	1.5	63.04	Used	Used	K.FSECLTSTIK.T	[37-46]
	FALSE	High	[K].ILTNKYDLKK.[Q]		0.000243886	0.000106174	1	1	3	MMCAP2_0337	MMCAP2_0337 [504-513]		2	1235.74	FALSE	Myco	1.412	0.001	1000	0.916082	1.01376e-16	1.04468e-16	0			1.98307e+06	1.40403e+06						High	High	Not Found	High	9.092e-05	0.0002561	2.16	30.18	Used	Used	K.ILTNKYDLKK.Q	[504-513]
	FALSE	High	[K].IRYTEDVNFPK.[G]		2.8596e-05	0.000106174	1	1	4	MMCAP2_0337	MMCAP2_0337 [219-229]		1	1381.71	FALSE	Myco	1.503	0.734	2.048	0.846061	0.76468	0.411299	0	0	0	1.7757e+06	1.18143e+06	867204					High	High	High	High	5.326e-05	1.378e-05	4.45	58.72	Used	Used	K.IRYTEDVNFPK.G	[219-229]
	FALSE	High	[K].IVLENLLDQNEAK.[Q]		1.94432e-08	6.24632e-05	1	1	8	MMCAP2_0337	MMCAP2_0337 [582-594]		0	1498.81	FALSE	Myco	1.457	0.885	1.646	0.731808	0.928364	0.37863	0	0	0	9.8421e+06	6.75671e+06	5978629					High	High	High	High	4.425e-05	2.684e-08	3.35	96.11	Used	Used	K.IVLENLLDQNEAK.Q	[582-594]
	FALSE	High	[K].TNKEQIEIINNNK.[I]		3.35529e-13	6.24632e-05	1	1	11	MMCAP2_0337	MMCAP2_0337 [491-503]		1	1557.82	FALSE	Myco	1.338	1.145	1.168	0.846061	0.900345	0.949442	0	0	0	7.04955e+06	5.27049e+06	6.03712e+06					High	High	High	High	4.322e-05	9.798e-12	5.68	37.86	Used	Used	K.TNKEQIEIINNNK.I	[491-503]
	FALSE	High	[R].YTEDVNFPK.[G]		0.00456556	0.000577104	1	1	3	MMCAP2_0337	MMCAP2_0337 [221-229]		0	1112.53	FALSE	Myco	1.407	0.933	1.508	0.829783	0.969889	0.691742	0	0	0	6.75315e+06	4.79916e+06	4.47896e+06					High	High	High	High	0.000216	0.001078	1.72	57.77	Used	Used	R.YTEDVNFPK.G	[221-229]
FALSE	High	Master Protein	MMCAP2_0277	MMCAP2_0277	0	FALSE	Myco	42.065	36	6	15	6	170	19.9	9.38	38.63	6						58110298		A0A7Z7LB82; MMCAP2_0277				0	2.284	1.007	2.267	0.0182636	0.984558	0.00666622	19.79	17.67	25.22	1.07815e+07	4.99086e+06	5.29595e+06				1	1	1	8.26744e+06	4.61916e+06	5.29595e+06	1.07815e+07	4.99086e+06	5.29595e+06	5	5	5	High	High	High	1
	Checked	Confidence	Annotated Sequence	Modifications	Qvality PEP	Qvality q-value	# Protein Groups	# Proteins	# PSMs	Master Protein Accessions	Positions in Master Proteins	Modifications in Master Proteins	# Missed Cleavages	Theo. MH+ [Da]	Contaminant	Marked as	Abundance Ratio: (Mmc0575KA) / (Mmc11)	Abundance Ratio: (MmcXbalC1) / (Mmc11)	Abundance Ratio: (Mmc0575KA) / (MmcXbalC1)	Abundance Ratio Adj. P-Value: (Mmc0575KA) / (Mmc11)	Abundance Ratio Adj. P-Value: (MmcXbalC1) / (Mmc11)	Abundance Ratio Adj. P-Value: (Mmc0575KA) / (MmcXbalC1)	Abundance Ratio Variability [%]: (Mmc0575KA) / (Mmc11)	Abundance Ratio Variability [%]: (MmcXbalC1) / (Mmc11)	Abundance Ratio Variability [%]: (Mmc0575KA) / (MmcXbalC1)	Abundances (Grouped): Mmc0575KA	Abundances (Grouped): Mmc11	Abundances (Grouped): MmcXbalC1	Abundances (Grouped) CV [%]: Mmc0575KA	Abundances (Grouped) CV [%]: Mmc11	Abundances (Grouped) CV [%]: MmcXbalC1	Quan Info	Found in Sample: [S8] F8: Sample, Mmc0575KA	Found in Sample: [S9] F9: Sample, Mmc11	Found in Sample: [S7] F7: Sample, MmcXbalC1	Confidence (by Search Engine): Sequest HT	Percolator q-Value (by Search Engine): Sequest HT	Percolator PEP (by Search Engine): Sequest HT	XCorr (by Search Engine): Sequest HT	Top Apex RT [min]	Quan Usage	Quan Ratio Usage	Sequence in Protein	Positions in Proteins
	FALSE	High	[K].EIADFLFPYSTK.[L]		3.65409e-06	0.000106174	1	1	2	MMCAP2_0277	MMCAP2_0277 [82-93]		0	1430.72	FALSE	Myco	2.536	0.956	2.653	0.200173	0.971885	0.113935	0	0	0	1.89886e+06	748739	715773					High	High	Peak Found	High	4.425e-05	2.373e-06	3	120.21	Used	Used	K.EIADFLFPYSTK.L	[82-93]
	FALSE	High	[K].LGVLHSELDQIISK.[Y]		7.2116e-08	6.24632e-05	1	1	3	MMCAP2_0277	MMCAP2_0277 [139-152]		0	1551.87	FALSE	Myco	1.979	1.207	1.64	0.538288	0.928364	0.748425	0	0	0	1.52498e+06	770533	929658					High	High	High	High	4.425e-05	8.226e-08	5.28	88.1	Used	Used	K.LGVLHSELDQIISK.Y	[139-152]
	FALSE	High	[K].LGVLHSELDQIISKYEK.[E]		1.22302e-14	6.24632e-05	1	1	6	MMCAP2_0277	MMCAP2_0277 [139-155]		1	1972.07	FALSE	Myco	6.48	2.675	2.422	0.000158618	0.0300771	0.189152	0	0	0	1.84619e+06	284915	762186					High	High	High	High	4.425e-05	1.319e-13	3.83	97.35	Used	Used	K.LGVLHSELDQIISKYEK.E	[139-155]
	FALSE	High	[K].QLQEISKA.[-]		0.0110891	0.000852041	1	1	1	MMCAP2_0277	MMCAP2_0277 [163-170]		1	916.51	FALSE	Myco	1.625	0.887	1.831	0.697434	0.935903	0.376498	0	0	0	4.35716e+06	2.68127e+06	2.37917e+06					High	Peak Found	Peak Found	High	0.0003414	0.002343	0.99	31.45	Used	Used	K.QLQEISKA.-	[163-170]
	FALSE	High	[K].SKDETFELIR.[K]		0.0380659	0.00203873	1	1	2	MMCAP2_0277	MMCAP2_0277 [68-77]		1	1237.64	FALSE	Myco	2.284	1.007	2.267	0.491377	0.988371	0.307247	0	0	0	1.15435e+06	505404	509160					High	Peak Found	High	High	0.0008226	0.007967	1.91	59.1	Used	Used	K.SKDETFELIR.K	[68-77]
	FALSE	High	[R].SKPEYKEMLEFTGK.[I]	1xOxidation [M8]	0.0108669	0.000804115	1	1	1	MMCAP2_0277	MMCAP2_0277 [99-112]		1	1702.84	FALSE	Myco																No Quan Values	High	Not Found	Not Found	High	0.0003414	0.002305	1.17		Not Used	Not Used	R.SKPEYKEMLEFTGK.I	[99-112]
FALSE	High	Master Protein	MMCAP2_0402	MMCAP2_0402	0	FALSE	Myco	41.927	47	6	37	6	164	19.7	4.93	84.27	6	RNA metabolism OR transcription;other metabolic processes	other cell component	other molecular function		Pf02130	58110415	ybeY	A0A7U0XNL0; F4MPY7; MMCAP2_0402; mml:MLC_4420				0	1.422	1.141	1.06	0.819578	0.612912	0.98909	23.81	15.76	14.73	9.92768e+06	5.92891e+06	9.35853e+06				1	1	1	7.61269e+06	5.48734e+06	9.35853e+06	9.92768e+06	5.92891e+06	9.35853e+06	6	5	6	High	High	High	1
	Checked	Confidence	Annotated Sequence	Modifications	Qvality PEP	Qvality q-value	# Protein Groups	# Proteins	# PSMs	Master Protein Accessions	Positions in Master Proteins	Modifications in Master Proteins	# Missed Cleavages	Theo. MH+ [Da]	Contaminant	Marked as	Abundance Ratio: (Mmc0575KA) / (Mmc11)	Abundance Ratio: (MmcXbalC1) / (Mmc11)	Abundance Ratio: (Mmc0575KA) / (MmcXbalC1)	Abundance Ratio Adj. P-Value: (Mmc0575KA) / (Mmc11)	Abundance Ratio Adj. P-Value: (MmcXbalC1) / (Mmc11)	Abundance Ratio Adj. P-Value: (Mmc0575KA) / (MmcXbalC1)	Abundance Ratio Variability [%]: (Mmc0575KA) / (Mmc11)	Abundance Ratio Variability [%]: (MmcXbalC1) / (Mmc11)	Abundance Ratio Variability [%]: (Mmc0575KA) / (MmcXbalC1)	Abundances (Grouped): Mmc0575KA	Abundances (Grouped): Mmc11	Abundances (Grouped): MmcXbalC1	Abundances (Grouped) CV [%]: Mmc0575KA	Abundances (Grouped) CV [%]: Mmc11	Abundances (Grouped) CV [%]: MmcXbalC1	Quan Info	Found in Sample: [S8] F8: Sample, Mmc0575KA	Found in Sample: [S9] F9: Sample, Mmc11	Found in Sample: [S7] F7: Sample, MmcXbalC1	Confidence (by Search Engine): Sequest HT	Percolator q-Value (by Search Engine): Sequest HT	Percolator PEP (by Search Engine): Sequest HT	XCorr (by Search Engine): Sequest HT	Top Apex RT [min]	Quan Usage	Quan Ratio Usage	Sequence in Protein	Positions in Proteins
	FALSE	High	[K].AQQINQQYR.[N]		0.000698975	0.000106174	1	1	5	MMCAP2_0402	MMCAP2_0402 [50-58]		0	1148.58	FALSE	Myco	1000	1000	0.854	9.41278e-17	1.01376e-16	0.908079			0	2.36687e+06		2.77196e+06					High	High	High	High	8.094e-05	0.0002982	2.24	25.83	Used	Used	K.AQQINQQYR.N	[50-58]
	FALSE	High	[R].ELGDMFINLSEAK.[R]		0.00067979	0.000106174	1	1	5	MMCAP2_0402	MMCAP2_0402 [85-97]		0	1466.72	FALSE	Myco	1.563	1.545	1.012	0.854854	0.742732	0.987575	0	0	0	512048	327577	506164					High	High	High	High	8.094e-05	0.0002921	1.28	112.01	Used	Used	R.ELGDMFINLSEAK.R	[85-97]
	FALSE	High	[R].ELGDMFINLSEAK.[R]	1xOxidation [M5]	1.51796e-06	6.24632e-05	1	1	8	MMCAP2_0402	MMCAP2_0402 [85-97]		0	1482.71	FALSE	Myco	1.422	1.07	1.329	0.901133	0.982587	0.922189	0	0	0	1.31488e+06	924567	989380					High	High	High	High	4.322e-05	2.168e-06	3.09	95.1	Used	Not Used	R.ELGDMFINLSEAK.R	[85-97]
	FALSE	High	[K].FNEDDYLESN.[-]		0.0245094	0.00149174	1	1	1	MMCAP2_0402	MMCAP2_0402 [155-164]		0	1245.49	FALSE	Myco																No Quan Values	Not Found	High	Not Found	High	0.0005848	0.00383	0.88		Not Used	Not Used	K.FNEDDYLESN.-	[155-164]
	FALSE	High	[K].LNNLEYIIK.[F]		4.31649e-05	0.000106174	1	1	9	MMCAP2_0402	MMCAP2_0402 [146-154]		0	1119.64	FALSE	Myco	1.194	1.02	1.17	0.969782	0.999339	0.968975	0	0	0	4.20015e+06	3.51854e+06	3.58921e+06					High	High	High	High	8.094e-05	3.181e-05	2.45	79.86	Used	Used	K.LNNLEYIIK.F	[146-154]
	FALSE	High	[R].INYFNETDINMDFWK.[K]	1xOxidation [M11]	0.0151356	0.00111903	1	1	1	MMCAP2_0402	MMCAP2_0402 [4-18]		0	1965.87	FALSE	Myco																No Quan Values	High	Not Found	Not Found	High	0.0003798	0.00306	0.75		Not Used	Not Used	R.INYFNETDINMDFWK.K	[4-18]
	FALSE	High	[R].NHSYIADVTSFPVEMTENEIK.[A]		3.18987e-12	6.24632e-05	1	1	5	MMCAP2_0402	MMCAP2_0402 [59-79]		0	2424.14	FALSE	Myco	1.095	1.141	0.96	0.997845	0.966406	0.96848	0	0	0	853004	778834	888988					High	High	High	High	4.322e-05	5.972e-11	6.16	107.17	Used	Used	R.NHSYIADVTSFPVEMTENEIK.A	[59-79]
	FALSE	High	[R].NHSYIADVTSFPVEMTENEIK.[A]	1xOxidation [M15]	9.51497e-11	6.24632e-05	1	1	3	MMCAP2_0402	MMCAP2_0402 [59-79]		0	2440.13	FALSE	Myco	1.794	1.615	1.111	0.710432	0.620313	0.99929	0	0	0	680729	379390	612822					High	High	High	High	4.425e-05	2.813e-10	5.2	92.07	Used	Not Used	R.NHSYIADVTSFPVEMTENEIK.A	[59-79]
FALSE	High	Master Protein	MMCAP2_0867	MMCAP2_0867	0	FALSE	Myco	41.912	35	6	21	6	276	32.6	9.23	64.59	6		other membranes				58110840		A0A7Z7LC94; MMCAP2_0867				0	0.769	1.097	0.701	0.624712	0.832532	0.275752	0	29.15	0	465351	2.30544e+06	4.10373e+06				1	1	1	356838	2.13373e+06	4.10373e+06	465351	2.30544e+06	4.10373e+06	1	3	5	High	High	High	1
	Checked	Confidence	Annotated Sequence	Modifications	Qvality PEP	Qvality q-value	# Protein Groups	# Proteins	# PSMs	Master Protein Accessions	Positions in Master Proteins	Modifications in Master Proteins	# Missed Cleavages	Theo. MH+ [Da]	Contaminant	Marked as	Abundance Ratio: (Mmc0575KA) / (Mmc11)	Abundance Ratio: (MmcXbalC1) / (Mmc11)	Abundance Ratio: (Mmc0575KA) / (MmcXbalC1)	Abundance Ratio Adj. P-Value: (Mmc0575KA) / (Mmc11)	Abundance Ratio Adj. P-Value: (MmcXbalC1) / (Mmc11)	Abundance Ratio Adj. P-Value: (Mmc0575KA) / (MmcXbalC1)	Abundance Ratio Variability [%]: (Mmc0575KA) / (Mmc11)	Abundance Ratio Variability [%]: (MmcXbalC1) / (Mmc11)	Abundance Ratio Variability [%]: (Mmc0575KA) / (MmcXbalC1)	Abundances (Grouped): Mmc0575KA	Abundances (Grouped): Mmc11	Abundances (Grouped): MmcXbalC1	Abundances (Grouped) CV [%]: Mmc0575KA	Abundances (Grouped) CV [%]: Mmc11	Abundances (Grouped) CV [%]: MmcXbalC1	Quan Info	Found in Sample: [S8] F8: Sample, Mmc0575KA	Found in Sample: [S9] F9: Sample, Mmc11	Found in Sample: [S7] F7: Sample, MmcXbalC1	Confidence (by Search Engine): Sequest HT	Percolator q-Value (by Search Engine): Sequest HT	Percolator PEP (by Search Engine): Sequest HT	XCorr (by Search Engine): Sequest HT	Top Apex RT [min]	Quan Usage	Quan Ratio Usage	Sequence in Protein	Positions in Proteins
	FALSE	High	[K].DAFTSTFEK.[H]		0.00432677	0.000577104	1	1	3	MMCAP2_0867	MMCAP2_0867 [249-257]		0	1045.48	FALSE	Myco		1000	0.001		1.01376e-16	1.04468e-16						887262					High	High	High	High	0.0001718	0.001202	2.04	68.89	Used	Used	K.DAFTSTFEK.H	[249-257]
	FALSE	High	[K].EKNDQLISK.[A]		0.0945633	0.0043187	1	1	1	MMCAP2_0867	MMCAP2_0867 [86-94]		1	1074.58	FALSE	Myco																No Quan Values	High	Not Found	Not Found	High	0.001336	0.01573	1.14		Not Used	Not Used	K.EKNDQLISK.A	[86-94]
	FALSE	High	[K].IGKENEDLPNLTVYYLR.[K]		2.89979e-05	0.000106174	1	1	4	MMCAP2_0867	MMCAP2_0867 [181-197]		1	2037.07	FALSE	Myco		1000	0.001		1.01376e-16	1.04468e-16						635638					High	High	High	High	5.326e-05	5.078e-05	3.25	96.47	Used	Used	K.IGKENEDLPNLTVYYLR.K	[181-197]
	FALSE	High	[K].LLQSLVDDVFKDSKLDQQEFVK.[S]		3.3668e-07	6.24632e-05	1	1	4	MMCAP2_0867	MMCAP2_0867 [61-82]		2	2594.37	FALSE	Myco	0.001	0.881	0.001	9.41278e-17	0.927101	1.04468e-16		0			733644	646363					High	Peak Found	High	High	4.425e-05	3.081e-07	4.25	115.48	Used	Used	K.LLQSLVDDVFKDSKLDQQEFVK.S	[61-82]
	FALSE	High	[R].INIDTISDAIHLGVFHNQK.[D]		9.92145e-11	6.24632e-05	1	1	4	MMCAP2_0867	MMCAP2_0867 [230-248]		0	2135.12	FALSE	Myco	0.769	1.097	0.701	0.850091	0.995009	0.717589	0	0	0	465351	604976	663469					High	High	High	High	4.322e-05	9.447e-10	4.31	105	Used	Used	R.INIDTISDAIHLGVFHNQK.D	[230-248]
	FALSE	High	[K].LVRPPGFDVYDNLNNDKEAK.[T]		6.22961e-12	6.24632e-05	1	1	5	MMCAP2_0867	MMCAP2_0867 [38-57]		1	2304.16	FALSE	Myco	0.001	1.315	0.001	9.41278e-17	0.81921	1.04468e-16		0			966817	1.271e+06					Not Found	High	High	High	4.322e-05	1.026e-10	5.68	74.37	Used	Used	K.LVRPPGFDVYDNLNNDKEAK.T	[38-57]
FALSE	High	Master Protein	MMCAP2_0640	MMCAP2_0640	0	FALSE	Myco	41.831	29	6	30	6	251	29.4	9.5	89.32	6	RNA metabolism OR transcription;other metabolic processes		nucleic acid binding activity;other molecular function		Pf01416	58110632	truA	A0A7Z7LBX2; MMCAP2_0640				0	1.412	0.996	1.375	0.819578	0.998135	0.870239	10.42	7.51	12.08	1.76799e+07	1.26741e+07	1.30023e+07				1	1	1	1.35572e+07	1.17302e+07	1.30023e+07	1.76799e+07	1.26741e+07	1.30023e+07	5	5	5	High	High	High	1
	Checked	Confidence	Annotated Sequence	Modifications	Qvality PEP	Qvality q-value	# Protein Groups	# Proteins	# PSMs	Master Protein Accessions	Positions in Master Proteins	Modifications in Master Proteins	# Missed Cleavages	Theo. MH+ [Da]	Contaminant	Marked as	Abundance Ratio: (Mmc0575KA) / (Mmc11)	Abundance Ratio: (MmcXbalC1) / (Mmc11)	Abundance Ratio: (Mmc0575KA) / (MmcXbalC1)	Abundance Ratio Adj. P-Value: (Mmc0575KA) / (Mmc11)	Abundance Ratio Adj. P-Value: (MmcXbalC1) / (Mmc11)	Abundance Ratio Adj. P-Value: (Mmc0575KA) / (MmcXbalC1)	Abundance Ratio Variability [%]: (Mmc0575KA) / (Mmc11)	Abundance Ratio Variability [%]: (MmcXbalC1) / (Mmc11)	Abundance Ratio Variability [%]: (Mmc0575KA) / (MmcXbalC1)	Abundances (Grouped): Mmc0575KA	Abundances (Grouped): Mmc11	Abundances (Grouped): MmcXbalC1	Abundances (Grouped) CV [%]: Mmc0575KA	Abundances (Grouped) CV [%]: Mmc11	Abundances (Grouped) CV [%]: MmcXbalC1	Quan Info	Found in Sample: [S8] F8: Sample, Mmc0575KA	Found in Sample: [S9] F9: Sample, Mmc11	Found in Sample: [S7] F7: Sample, MmcXbalC1	Confidence (by Search Engine): Sequest HT	Percolator q-Value (by Search Engine): Sequest HT	Percolator PEP (by Search Engine): Sequest HT	XCorr (by Search Engine): Sequest HT	Top Apex RT [min]	Quan Usage	Quan Ratio Usage	Sequence in Protein	Positions in Proteins
	FALSE	High	[K].FVDPNFNIR.[E]		0.00103848	0.000106174	1	1	4	MMCAP2_0640	MMCAP2_0640 [96-104]		0	1121.57	FALSE	Myco	1.412	0.973	1.451	0.862263	0.985316	0.754943	0	0	0	5.27935e+06	3.74023e+06	3.63768e+06					High	High	High	High	0.0001049	0.0005108	1.99	78.71	Used	Used	K.FVDPNFNIR.E	[96-104]
	FALSE	High	[K].LFSGLKENEWNQYQTK.[R]		8.66006e-09	6.24632e-05	1	1	2	MMCAP2_0640	MMCAP2_0640 [156-171]		1	1984.98	FALSE	Myco	1.37	0.996	1.375	0.917821	0.988371	0.908079	0	0	0	1.56958e+06	1.14584e+06	1.14146e+06					High	Peak Found	High	High	4.425e-05	1.341e-08	4.67	73.15	Used	Used	K.LFSGLKENEWNQYQTK.R	[156-171]
	FALSE	High	[K].LQEIFNLFIGEHEFK.[L]		2.78432e-10	6.24632e-05	1	1	6	MMCAP2_0640	MMCAP2_0640 [141-155]		0	1863.96	FALSE	Myco	1.877	1.094	1.716	0.571139	0.972176	0.632956	0	0	0	1.79383e+06	955547	1.04512e+06					High	High	High	High	4.425e-05	7.063e-10	5.33	119.51	Used	Used	K.LQEIFNLFIGEHEFK.L	[141-155]
	FALSE	High	[K].TDTNVHALDQK.[V]		4.25271e-09	6.24632e-05	1	1	12	MMCAP2_0640	MMCAP2_0640 [53-63]		0	1241.61	FALSE	Myco	1.19	0.948	1.255	0.970095	0.974492	0.931848	0	0	0	4.77252e+06	4.00951e+06	3801584					High	High	High	High	4.322e-05	4.711e-08	4.02	26.69	Used	Used	K.TDTNVHALDQK.V	[53-63]
	FALSE	High	[K].TPFIIDAK.[G]		0.000187047	0.000106174	1	1	4	MMCAP2_0640	MMCAP2_0640 [232-239]		0	904.514	FALSE	Myco	1.511	1.196	1.263	0.788873	0.869336	0.926749	0	0	0	4.26457e+06	2.82297e+06	3.37644e+06					High	High	High	High	8.094e-05	0.0001031	2.73	68.26	Used	Used	K.TPFIIDAK.G	[232-239]
	FALSE	High	[K].VLLIIYFTPILEK.[F]		7.86816e-06	0.000106174	1	1	2	MMCAP2_0640	MMCAP2_0640 [64-76]		0	1561.96	FALSE	Myco																No Quan Values	High	Not Found	High	High	5.326e-05	6.017e-06	2.92		Not Used	Not Used	K.VLLIIYFTPILEK.F	[64-76]
FALSE	High	Master Protein	MMCAP2_0587	MMCAP2_0587	0	FALSE	Myco	41.767	12	9	32	5	750	84.9	8.15	54.96	9								MMCAP2_0587				0		1.059			0.958734			0		470710	1.83692e+06	978867				1	1	1	360948	1.70011e+06	978867	470710	1.83692e+06	978867	1	3	1	High	High	High	1
	Checked	Confidence	Annotated Sequence	Modifications	Qvality PEP	Qvality q-value	# Protein Groups	# Proteins	# PSMs	Master Protein Accessions	Positions in Master Proteins	Modifications in Master Proteins	# Missed Cleavages	Theo. MH+ [Da]	Contaminant	Marked as	Abundance Ratio: (Mmc0575KA) / (Mmc11)	Abundance Ratio: (MmcXbalC1) / (Mmc11)	Abundance Ratio: (Mmc0575KA) / (MmcXbalC1)	Abundance Ratio Adj. P-Value: (Mmc0575KA) / (Mmc11)	Abundance Ratio Adj. P-Value: (MmcXbalC1) / (Mmc11)	Abundance Ratio Adj. P-Value: (Mmc0575KA) / (MmcXbalC1)	Abundance Ratio Variability [%]: (Mmc0575KA) / (Mmc11)	Abundance Ratio Variability [%]: (MmcXbalC1) / (Mmc11)	Abundance Ratio Variability [%]: (Mmc0575KA) / (MmcXbalC1)	Abundances (Grouped): Mmc0575KA	Abundances (Grouped): Mmc11	Abundances (Grouped): MmcXbalC1	Abundances (Grouped) CV [%]: Mmc0575KA	Abundances (Grouped) CV [%]: Mmc11	Abundances (Grouped) CV [%]: MmcXbalC1	Quan Info	Found in Sample: [S8] F8: Sample, Mmc0575KA	Found in Sample: [S9] F9: Sample, Mmc11	Found in Sample: [S7] F7: Sample, MmcXbalC1	Confidence (by Search Engine): Sequest HT	Percolator q-Value (by Search Engine): Sequest HT	Percolator PEP (by Search Engine): Sequest HT	XCorr (by Search Engine): Sequest HT	Top Apex RT [min]	Quan Usage	Quan Ratio Usage	Sequence in Protein	Positions in Proteins
	FALSE	High	[K].ATNTASLIALENK.[NK]		8.51019e-07	6.24632e-05	4	4	3	MMCAP2_0583; MMCAP2_0587; MMCAP2_0585; MMCAP2_0589	MMCAP2_0583 [485-497]; MMCAP2_0587 [486-498]; MMCAP2_0585 [484-496]; MMCAP2_0589 [486-498]		0	1345.73	FALSE	Myco	1.036	1.095	0.946	0.990369	0.991803	0.983304	0	0	0	1.65713e+06	1.60006e+06	1.7523e+06				Shared	High	High	Peak Found	High	4.425e-05	7.372e-07	4.7	68.39	Not Used	Not Used	K.ATNTASLIALENK.K	[486-498]
	FALSE	High	[K].ATNTASLIALENKK.[I]		9.3017e-10	6.24632e-05	3	3	8	MMCAP2_0587; MMCAP2_0585; MMCAP2_0589	MMCAP2_0587 [486-499]; MMCAP2_0585 [484-497]; MMCAP2_0589 [486-499]		1	1473.83	FALSE	Myco	0.717	0.825	0.869	0.761009	0.831292	0.888222	0	0	0	3.09514e+06	4.31684e+06	3.56038e+06				Shared	High	High	High	High	4.322e-05	7.16e-09	5.92	52.75	Not Used	Not Used	K.ATNTASLIALENKK.I	[486-499]
	FALSE	High	[K].EGLTISPR.[SN]		0.00651612	0.000577104	2	2	4	MMCAP2_0587; MMCAP2_0589	MMCAP2_0587 [310-317]; MMCAP2_0589 [310-317]		0	872.484	FALSE	Myco	0.734	0.79	0.93	0.643386	0.587678	0.945419	0	0	0	1.89202e+07	2.57792e+07	20353763				Shared	High	High	High	High	0.0002398	0.001617	2.55	49.31	Not Used	Not Used	K.EGLTISPR.S	[310-317]
	FALSE	High	[R].ITGTTITDQAR.[Q]		2.06009e-05	0.000106174	1	1	5	MMCAP2_0587	MMCAP2_0587 [691-701]		0	1176.62	FALSE	Myco	1000		1000	9.41278e-17		1.04468e-16				470710							High	High	High	High	8.094e-05	3.664e-05	2.93	40.53	Used	Used	R.ITGTTITDQAR.Q	[691-701]
	FALSE	High	[R].MVYYAR.[N]		0.063184	0.00307025	4	4	3	MMCAP2_0583; MMCAP2_0587; MMCAP2_0585; MMCAP2_0589	MMCAP2_0583 [575-580]; MMCAP2_0587 [576-581]; MMCAP2_0585 [574-579]; MMCAP2_0589 [577-582]		0	802.392	FALSE	Myco	0.001	0.577	0.001	9.41278e-17	0.243093	1.04468e-16		0			1.67104e+06	964248				Shared	Not Found	High	High	High	0.0009424	0.008105	1.1	36.79	Not Used	Not Used	R.MVYYAR.N	[576-581]
	FALSE	High	[R].NIANPTKPYQNHIVEK.[I]		0.00126936	0.000106174	1	1	2	MMCAP2_0587	MMCAP2_0587 [159-174]		0	1865.99	FALSE	Myco	0.001	0.001		9.41278e-17	1.01376e-16						407328						Not Found	High	High	High	9.994e-05	0.0004824	2.33	38.73	Used	Used	R.NIANPTKPYQNHIVEK.I	[159-174]
	FALSE	High	[K].NTLTNVISR.[E]		0.000192345	0.000106174	1	1	3	MMCAP2_0587	MMCAP2_0587 [208-216]		0	1017.57	FALSE	Myco	0.001	1.059	0.001	9.41278e-17	0.988299	1.04468e-16		0			924032	978867					Not Found	High	High	High	8.094e-05	0.0001056	1.63	56.06	Used	Used	K.NTLTNVISR.E	[208-216]
	FALSE	High	[K].QIEVENNNSELANK.[L]		2.67952e-08	6.24632e-05	1	1	1	MMCAP2_0587	MMCAP2_0587 [720-733]		0	1601.78	FALSE	Myco																No Quan Values	Not Found	Not Found	High	High	4.322e-05	8.454e-08	3.55		Not Used	Not Used	K.QIEVENNNSELANK.L	[720-733]
	FALSE	High	[R].VFDYDQYYNR.[S]		6.42599e-05	0.000106174	1	1	3	MMCAP2_0587	MMCAP2_0587 [354-363]		0	1382.6	FALSE	Myco	0.001	0.001		9.41278e-17	1.01376e-16						505556						High	High	Not Found	High	9.092e-05	0.0001566	1.13	72.6	Used	Used	R.VFDYDQYYNR.S	[354-363]
FALSE	High	Master Protein	MMCAP2_0327	MMCAP2_0327	0	FALSE	Myco	41.625	18	4	17	4	278	32.8	4.56	77.75	4	cell cycle OR cell proliferation;other biological processes				Pf02616	58110341	scpA	A0A014M054; A0A7Z7LCU7; MMCAP2_0327				0	0.893	0.762	1.474	0.930739	0.0310957	0.67641	34.22	0	0	8.93872e+06	8.37572e+06	5522034				1	1	1	6.85434e+06	7.75192e+06	5522034	8.93872e+06	8.37572e+06	5522034	2	2	1	High	High	High	1
	Checked	Confidence	Annotated Sequence	Modifications	Qvality PEP	Qvality q-value	# Protein Groups	# Proteins	# PSMs	Master Protein Accessions	Positions in Master Proteins	Modifications in Master Proteins	# Missed Cleavages	Theo. MH+ [Da]	Contaminant	Marked as	Abundance Ratio: (Mmc0575KA) / (Mmc11)	Abundance Ratio: (MmcXbalC1) / (Mmc11)	Abundance Ratio: (Mmc0575KA) / (MmcXbalC1)	Abundance Ratio Adj. P-Value: (Mmc0575KA) / (Mmc11)	Abundance Ratio Adj. P-Value: (MmcXbalC1) / (Mmc11)	Abundance Ratio Adj. P-Value: (Mmc0575KA) / (MmcXbalC1)	Abundance Ratio Variability [%]: (Mmc0575KA) / (Mmc11)	Abundance Ratio Variability [%]: (MmcXbalC1) / (Mmc11)	Abundance Ratio Variability [%]: (Mmc0575KA) / (MmcXbalC1)	Abundances (Grouped): Mmc0575KA	Abundances (Grouped): Mmc11	Abundances (Grouped): MmcXbalC1	Abundances (Grouped) CV [%]: Mmc0575KA	Abundances (Grouped) CV [%]: Mmc11	Abundances (Grouped) CV [%]: MmcXbalC1	Quan Info	Found in Sample: [S8] F8: Sample, Mmc0575KA	Found in Sample: [S9] F9: Sample, Mmc11	Found in Sample: [S7] F7: Sample, MmcXbalC1	Confidence (by Search Engine): Sequest HT	Percolator q-Value (by Search Engine): Sequest HT	Percolator PEP (by Search Engine): Sequest HT	XCorr (by Search Engine): Sequest HT	Top Apex RT [min]	Quan Usage	Quan Ratio Usage	Sequence in Protein	Positions in Proteins
	FALSE	High	[K].DQQVDQEQVVDYDDLVYQISQYNQIK.[E]		2.30251e-09	6.24632e-05	1	1	3	MMCAP2_0327	MMCAP2_0327 [79-104]		0	3173.49	FALSE	Myco	0.71	0.001	1000	0.817311	1.01376e-16	1.04468e-16	0			799382	1.12525e+06						High	High	High	High	4.322e-05	1.177e-08	5.12	125.55	Used	Used	K.DQQVDQEQVVDYDDLVYQISQYNQIK.E	[79-104]
	FALSE	High	[K].EISDRLFNAQEAYLQTFSK.[K]		3.11291e-10	6.24632e-05	1	1	1	MMCAP2_0327	MMCAP2_0327 [105-123]		1	2260.12	FALSE	Myco																No Quan Values	High	Not Found	Not Found	High	4.425e-05	7.778e-10	4.44		Not Used	Not Used	K.EISDRLFNAQEAYLQTFSK.K	[105-123]
	FALSE	High	[R].HLLFKDQQVDQEQVVDYDDLVYQISQYNQIK.[E]		8.79707e-10	6.24632e-05	1	1	4	MMCAP2_0327	MMCAP2_0327 [74-104]		1	3811.88	FALSE	Myco																No Quan Values	High	High	High	High	4.322e-05	5.443e-09	6.75		Not Used	Not Used	R.HLLFKDQQVDQEQVVDYDDLVYQISQYNQIK.E	[74-104]
	FALSE	High	[R].LFNAQEAYLQTFSK.[K]		2.47311e-10	6.24632e-05	1	1	9	MMCAP2_0327	MMCAP2_0327 [110-123]		0	1659.84	FALSE	Myco	1.123	0.762	1.474	0.985261	0.668591	0.684244	0	0	0	8.13933e+06	7.25047e+06	5522034					High	High	High	High	4.425e-05	7.195e-10	4.95	99.7	Used	Used	R.LFNAQEAYLQTFSK.K	[110-123]
FALSE	High	Master Protein	MMCAP2_0826	MMCAP2_0826	0	FALSE	Myco	41.211	29	9	30	9	316	37.5	9.06	74.45	9	DNA metabolism;other metabolic processes	other cell component	nucleic acid binding activity;other molecular function		Pf06144	58110802		A0A7Z7LCG7; MMCAP2_0826				0	0.851	0.849	0.884	0.833536	0.388616	0.867338	9.05	24.48	7.92	8.05499e+06	1.16552e+07	9.03841e+06				1	1	1	6.17669e+06	1.07872e+07	9.03841e+06	8.05499e+06	1.16552e+07	9.03841e+06	5	6	6	High	High	High	1
	Checked	Confidence	Annotated Sequence	Modifications	Qvality PEP	Qvality q-value	# Protein Groups	# Proteins	# PSMs	Master Protein Accessions	Positions in Master Proteins	Modifications in Master Proteins	# Missed Cleavages	Theo. MH+ [Da]	Contaminant	Marked as	Abundance Ratio: (Mmc0575KA) / (Mmc11)	Abundance Ratio: (MmcXbalC1) / (Mmc11)	Abundance Ratio: (Mmc0575KA) / (MmcXbalC1)	Abundance Ratio Adj. P-Value: (Mmc0575KA) / (Mmc11)	Abundance Ratio Adj. P-Value: (MmcXbalC1) / (Mmc11)	Abundance Ratio Adj. P-Value: (Mmc0575KA) / (MmcXbalC1)	Abundance Ratio Variability [%]: (Mmc0575KA) / (Mmc11)	Abundance Ratio Variability [%]: (MmcXbalC1) / (Mmc11)	Abundance Ratio Variability [%]: (Mmc0575KA) / (MmcXbalC1)	Abundances (Grouped): Mmc0575KA	Abundances (Grouped): Mmc11	Abundances (Grouped): MmcXbalC1	Abundances (Grouped) CV [%]: Mmc0575KA	Abundances (Grouped) CV [%]: Mmc11	Abundances (Grouped) CV [%]: MmcXbalC1	Quan Info	Found in Sample: [S8] F8: Sample, Mmc0575KA	Found in Sample: [S9] F9: Sample, Mmc11	Found in Sample: [S7] F7: Sample, MmcXbalC1	Confidence (by Search Engine): Sequest HT	Percolator q-Value (by Search Engine): Sequest HT	Percolator PEP (by Search Engine): Sequest HT	XCorr (by Search Engine): Sequest HT	Top Apex RT [min]	Quan Usage	Quan Ratio Usage	Sequence in Protein	Positions in Proteins
	FALSE	High	[K].GIINWNINKK.[T]		0.000447558	0.000106174	1	1	3	MMCAP2_0826	MMCAP2_0826 [294-303]		1	1199.69	FALSE	Myco	0.001	0.001		9.41278e-17	1.01376e-16						1.04611e+06						High	High	High	High	5.326e-05	0.0001965	2.41	61.85	Used	Used	K.GIINWNINKK.T	[294-303]
	FALSE	High	[K].LAINNSYDINTLNDKIK.[I]		2.11779e-13	6.24632e-05	1	1	3	MMCAP2_0826	MMCAP2_0826 [270-286]		1	1949.03	FALSE	Myco	0.899	1.017	0.884	0.935189	0.995514	0.955504	0	0	0	1.20572e+06	1.34128e+06	1.36468e+06					High	High	High	High	4.322e-05	6.76e-12	6.22	79.03	Used	Used	K.LAINNSYDINTLNDKIK.I	[270-286]
	FALSE	High	[K].NFNPNNVIIFTLNSNK.[F]		1.90408e-08	6.24632e-05	1	1	2	MMCAP2_0826	MMCAP2_0826 [90-105]		0	1848.96	FALSE	Myco		1000	0.001		1.01376e-16	1.04468e-16						302652					Not Found	High	High	High	4.322e-05	6.425e-08	3.22	113.87	Used	Used	K.NFNPNNVIIFTLNSNK.F	[90-105]
	FALSE	High	[K].NFNPNNVIIFTLNSNKFSK.[K]		0.0426777	0.00229078	1	1	1	MMCAP2_0826	MMCAP2_0826 [90-108]		1	2211.16	FALSE	Myco																No Quan Values	Not Found	Not Found	High	High	0.0008745	0.008761	1.39		Not Used	Not Used	K.NFNPNNVIIFTLNSNKFSK.K	[90-108]
	FALSE	High	[K].SEEQISTILK.[S]		5.99266e-05	0.000106174	1	1	8	MMCAP2_0826	MMCAP2_0826 [253-262]		0	1147.62	FALSE	Myco	0.907	1.035	0.876	0.947874	0.993517	0.946292	0	0	0	1.84375e+06	2.03325e+06	2.10442e+06					High	High	High	High	5.326e-05	7.718e-05	2.91	65.86	Used	Used	K.SEEQISTILK.S	[253-262]
	FALSE	High	[K].SELNRDIIK.[T]		0.154797	0.00583807	1	1	1	MMCAP2_0826	MMCAP2_0826 [179-187]		1	1087.61	FALSE	Myco																No Quan Values	Not Found	High	Not Found	High	0.001709	0.01911	1.18		Not Used	Not Used	K.SELNRDIIK.T	[179-187]
	FALSE	High	[K].YIESNFNVK.[Y]		0.000414509	0.000106174	1	1	4	MMCAP2_0826	MMCAP2_0826 [115-123]		0	1113.56	FALSE	Myco	0.577	0.597	0.968	0.472002	0.132989	0.979657	0	0	0	1.99466e+06	3.45583e+06	2.06154e+06					High	High	High	High	8.094e-05	0.0001956	2.05	55.15	Used	Used	K.YIESNFNVK.Y	[115-123]
	FALSE	High	[K].YIIDYLK.[S]		0.023371	0.00141245	1	1	3	MMCAP2_0826	MMCAP2_0826 [136-142]		0	927.519	FALSE	Myco	0.851	0.847	1.005	0.931479	0.904617	0.994801	0	0	0	1.95172e+06	2.2922e+06	1.94235e+06					High	High	High	High	0.0006665	0.004933	1.87	85.7	Used	Used	K.YIIDYLK.S	[136-142]
	FALSE	High	[K].YLSLWDEKQTIK.[Y]		5.14223e-06	0.000106174	1	1	5	MMCAP2_0826	MMCAP2_0826 [124-135]		1	1523.81	FALSE	Myco	0.712	0.849	0.839	0.755189	0.891482	0.93015	0	0	0	1.05913e+06	1.48657e+06	1.26278e+06					High	High	High	High	5.326e-05	5.782e-06	2.09	75.17	Used	Used	K.YLSLWDEKQTIK.Y	[124-135]
FALSE	High	Master Protein	MMCAP2_0347	MMCAP2_0347	0	FALSE	Myco	40.597	34	10	58	10	220	25.4	8.66	93.5	10	other metabolic processes	other cell component	kinase activity;other molecular function		Pf02224	58110361	cmk	A0A7Z7PML5; MMCAP2_0347				0	0.993	0.996	0.998	0.976732	0.998135	0.960386	7.04	27.03	18.86	2.43141e+07	2.83539e+07	24202682				1	1	1	1.86444e+07	2.62422e+07	24202682	2.43141e+07	2.83539e+07	24202682	8	9	8	High	High	High	1	Met-loss [N-Term]
	Checked	Confidence	Annotated Sequence	Modifications	Qvality PEP	Qvality q-value	# Protein Groups	# Proteins	# PSMs	Master Protein Accessions	Positions in Master Proteins	Modifications in Master Proteins	# Missed Cleavages	Theo. MH+ [Da]	Contaminant	Marked as	Abundance Ratio: (Mmc0575KA) / (Mmc11)	Abundance Ratio: (MmcXbalC1) / (Mmc11)	Abundance Ratio: (Mmc0575KA) / (MmcXbalC1)	Abundance Ratio Adj. P-Value: (Mmc0575KA) / (Mmc11)	Abundance Ratio Adj. P-Value: (MmcXbalC1) / (Mmc11)	Abundance Ratio Adj. P-Value: (Mmc0575KA) / (MmcXbalC1)	Abundance Ratio Variability [%]: (Mmc0575KA) / (Mmc11)	Abundance Ratio Variability [%]: (MmcXbalC1) / (Mmc11)	Abundance Ratio Variability [%]: (Mmc0575KA) / (MmcXbalC1)	Abundances (Grouped): Mmc0575KA	Abundances (Grouped): Mmc11	Abundances (Grouped): MmcXbalC1	Abundances (Grouped) CV [%]: Mmc0575KA	Abundances (Grouped) CV [%]: Mmc11	Abundances (Grouped) CV [%]: MmcXbalC1	Quan Info	Found in Sample: [S8] F8: Sample, Mmc0575KA	Found in Sample: [S9] F9: Sample, Mmc11	Found in Sample: [S7] F7: Sample, MmcXbalC1	Confidence (by Search Engine): Sequest HT	Percolator q-Value (by Search Engine): Sequest HT	Percolator PEP (by Search Engine): Sequest HT	XCorr (by Search Engine): Sequest HT	Top Apex RT [min]	Quan Usage	Quan Ratio Usage	Sequence in Protein	Positions in Proteins
	FALSE	High	[R].AFTWYCLFK.[N]	1xCarbamidomethyl [C6]	0.00253851	0.000334232	1	1	3	MMCAP2_0347	MMCAP2_0347 [40-48]		0	1235.59	FALSE	Myco	0.931	0.843	1.105	0.953143	0.884638	0.992588	0	0	0	1.33798e+06	1.43729e+06	1.21137e+06					High	High	High	High	0.0001262	0.0008589	2.84	120.6	Used	Used	R.AFTWYCLFK.N	[40-48]
	FALSE	High	[R].DITSVVLPNADLK.[I]		1.73297e-06	6.24632e-05	1	1	5	MMCAP2_0347	MMCAP2_0347 [126-138]		0	1384.77	FALSE	Myco	0.966	0.728	1.327	0.964861	0.547759	0.877324	0	0	0	5.0417e+06	5.21853e+06	3.79887e+06					High	High	High	High	4.425e-05	1.252e-06	3.59	102.64	Used	Used	R.DITSVVLPNADLK.I	[126-138]
	FALSE	High	[R].FEQNIK.[N]		0.0627695	0.00307025	1	1	14	MMCAP2_0347	MMCAP2_0347 [153-158]		0	778.409	FALSE	Myco	0.997	0.842	1.184	0.993879	0.898013	0.966479	0	0	0	2.58522e+06	2.59259e+06	2.18295e+06					High	High	High	High	0.001159	0.0113	1.37	26.34	Used	Used	R.FEQNIK.N	[153-158]
	FALSE	High	[K].GYIVVGR.[D]		0.0481441	0.00249557	1	1	4	MMCAP2_0347	MMCAP2_0347 [119-125]		0	763.446	FALSE	Myco	0.001	0.001		9.41278e-17	1.01376e-16						4.07783e+06						High	High	High	High	0.0008143	0.008455	1.18	48.16	Used	Used	K.GYIVVGR.D	[119-125]
	FALSE	High	[K].IFLDCDLEIR.[A]	1xCarbamidomethyl [C5]	4.53572e-06	0.000106174	1	1	10	MMCAP2_0347	MMCAP2_0347 [139-148]		0	1293.65	FALSE	Myco	1.095	1.12	0.978	0.990369	0.96595	0.991299	0	0	0	3.78194e+06	3.45243e+06	3.86659e+06					High	High	High	High	8.094e-05	5.204e-06	2.43	100.9	Used	Used	K.IFLDCDLEIR.A	[139-148]
	FALSE	High	[K].LIVAVDGTSSSGK.[S]		8.20435e-06	0.000106174	1	1	5	MMCAP2_0347	MMCAP2_0347 [4-16]		0	1233.67	FALSE	Myco	1.02	1.002	1.017	0.98533	0.99749	0.992178	0	0	0	5.1693e+06	5.06988e+06	5.08069e+06					High	High	High	High	5.326e-05	5.869e-06	3.17	54.73	Used	Used	K.LIVAVDGTSSSGK.S	[4-16]
	FALSE	High	[-].MSKLIVAVDGTSSSGK.[S]	1xMet-loss [N-Term]	1.68277e-05	0.000106174	1	1	4	MMCAP2_0347	MMCAP2_0347 [1-16]	MMCAP2_0347 1xMet-loss [N-Term]	1	1448.8	FALSE	Myco	1.136	1.584	0.717	0.995302	0.46529	0.775224	0	0	0	1.55762e+06	1.37158e+06	2172195					High	High	High	High	8.094e-05	1.492e-05	4.23	43.59	Used	Used	-.MSKLIVAVDGTSSSGK.S	[1-16]
	FALSE	High	[K].NKGYIVVGR.[D]		0.000703855	0.000106174	1	1	5	MMCAP2_0347	MMCAP2_0347 [117-125]		1	1005.58	FALSE	Myco	0.989	1.571	0.63	0.9766	0.410894	0.527746	0	0	0	1.37659e+06	1.39149e+06	2.18557e+06					High	High	High	High	5.326e-05	0.0002489	2.28	33.05	Used	Used	K.NKGYIVVGR.D	[117-125]
	FALSE	High	[K].QIYNDLYNR.[D]		0.00019505	0.000106174	1	1	6	MMCAP2_0347	MMCAP2_0347 [168-176]		0	1198.59	FALSE	Myco	0.926	0.99	0.935	0.963193	0.99195	0.969029	0	0	0	3.46377e+06	3.74227e+06	3.70444e+06					High	High	High	High	5.326e-05	9.195e-05	2.13	58.41	Used	Used	K.QIYNDLYNR.D	[168-176]
	FALSE	High	[K].QIYNDLYNRDK.[T]		5.35932e-05	0.000106174	1	1	2	MMCAP2_0347	MMCAP2_0347 [168-178]		1	1441.71	FALSE	Myco																No Quan Values	High	High	Not Found	High	5.326e-05	2.361e-05	1.76		Not Used	Not Used	K.QIYNDLYNRDK.T	[168-178]
FALSE	High	Master Protein	MMCAP2_0284	MMCAP2_0284	0	FALSE	Myco	40.35	31	7	26	7	295	35.4	9.5	38.6	7						58110305		A0A7Z7LBE5; MMCAP2_0284				0	1.358	1.296	1.16	0.921588	0.0419671	0.979467	15.96	24.62	7.98	5.34802e+06	3.88057e+06	5.52904e+06				1	1	1	4100940	3.59155e+06	5.52904e+06	5.34802e+06	3.88057e+06	5.52904e+06	5	5	5	High	High	High	1
	Checked	Confidence	Annotated Sequence	Modifications	Qvality PEP	Qvality q-value	# Protein Groups	# Proteins	# PSMs	Master Protein Accessions	Positions in Master Proteins	Modifications in Master Proteins	# Missed Cleavages	Theo. MH+ [Da]	Contaminant	Marked as	Abundance Ratio: (Mmc0575KA) / (Mmc11)	Abundance Ratio: (MmcXbalC1) / (Mmc11)	Abundance Ratio: (Mmc0575KA) / (MmcXbalC1)	Abundance Ratio Adj. P-Value: (Mmc0575KA) / (Mmc11)	Abundance Ratio Adj. P-Value: (MmcXbalC1) / (Mmc11)	Abundance Ratio Adj. P-Value: (Mmc0575KA) / (MmcXbalC1)	Abundance Ratio Variability [%]: (Mmc0575KA) / (Mmc11)	Abundance Ratio Variability [%]: (MmcXbalC1) / (Mmc11)	Abundance Ratio Variability [%]: (Mmc0575KA) / (MmcXbalC1)	Abundances (Grouped): Mmc0575KA	Abundances (Grouped): Mmc11	Abundances (Grouped): MmcXbalC1	Abundances (Grouped) CV [%]: Mmc0575KA	Abundances (Grouped) CV [%]: Mmc11	Abundances (Grouped) CV [%]: MmcXbalC1	Quan Info	Found in Sample: [S8] F8: Sample, Mmc0575KA	Found in Sample: [S9] F9: Sample, Mmc11	Found in Sample: [S7] F7: Sample, MmcXbalC1	Confidence (by Search Engine): Sequest HT	Percolator q-Value (by Search Engine): Sequest HT	Percolator PEP (by Search Engine): Sequest HT	XCorr (by Search Engine): Sequest HT	Top Apex RT [min]	Quan Usage	Quan Ratio Usage	Sequence in Protein	Positions in Proteins
	FALSE	High	[K].KDYFIQLNYVNDLK.[N]		0.0927567	0.00428112	1	1	3	MMCAP2_0284	MMCAP2_0284 [260-273]		1	1772.92	FALSE	Myco	1.504	1.296	1.16	0.903539	0.891117	0.994801	0	0	0	1.03778e+06	690072	894513					High	Peak Found	High	High	0.001336	0.01542	1.9	96.06	Used	Used	K.KDYFIQLNYVNDLK.N	[260-273]
	FALSE	High	[K].KFEIISLLDIYK.[T]		0.0010171	0.000106174	1	1	2	MMCAP2_0284	MMCAP2_0284 [200-211]		1	1481.86	FALSE	Myco																No Quan Values	High	Not Found	High	High	9.994e-05	0.0004038	2.34		Not Used	Not Used	K.KFEIISLLDIYK.T	[200-211]
	FALSE	High	[K].IIIEDFKEVNHFIK.[K]		1.99228e-06	6.24632e-05	1	1	4	MMCAP2_0284	MMCAP2_0284 [80-93]		1	1744.96	FALSE	Myco	0.827	2.249	0.367	0.906556	0.115234	0.0740214	0	0	0	391623	473826	1.06575e+06					High	High	High	High	4.425e-05	1.411e-06	3.71	89.09	Used	Used	K.IIIEDFKEVNHFIK.K	[80-93]
	FALSE	High	[K].NLPILLIANDNNFDEEKYYLK.[S]		7.50622e-16	6.24632e-05	1	1	3	MMCAP2_0284	MMCAP2_0284 [228-248]		1	2539.31	FALSE	Myco																No Quan Values	High	High	High	High	4.425e-05	9.4e-15	5.92		Not Used	Not Used	K.NLPILLIANDNNFDEEKYYLK.S	[228-248]
	FALSE	High	[K].QIDIQTIDNHQIK.[T]		5.43721e-06	0.000106174	1	1	3	MMCAP2_0284	MMCAP2_0284 [3-15]		0	1565.83	FALSE	Myco	1.776	1.888	0.941	0.741639	0.173777	0.961052	0	0	0	1.32789e+06	747756	1.41186e+06					High	High	High	High	8.094e-05	6.041e-06	2.66	61.11	Used	Used	K.QIDIQTIDNHQIK.T	[3-15]
	FALSE	High	[K].TYVFDK.[V]		0.0176901	0.00119852	1	1	6	MMCAP2_0284	MMCAP2_0284 [16-21]		0	772.388	FALSE	Myco	1.275	1.081	1.18	0.955163	0.97679	0.971909	0	0	0	1.27695e+06	1.00126e+06	1082337					High	High	High	High	0.000394	0.003519	1.84	43.08	Used	Used	K.TYVFDK.V	[16-21]
	FALSE	High	[R].YLDLLEDDFISK.[K]		1.807e-06	6.24632e-05	1	1	5	MMCAP2_0284	MMCAP2_0284 [188-199]		0	1470.74	FALSE	Myco	1.358	1.11	1.223	0.927257	0.96595	0.961141	0	0	0	1.31377e+06	967653	1.07458e+06					High	High	High	High	4.425e-05	1.295e-06	3.17	120.14	Used	Used	R.YLDLLEDDFISK.K	[188-199]
FALSE	High	Master Protein	MMCAP2_0689	MMCAP2_0689	0	FALSE	Myco	39.406	68	7	19	7	98	11.7	4.65	53.79	7	other biological processes		other molecular function		Pf02686	58110680	gatC	A0A014MGF7; A0A2T4IAJ2; A0A7Z7LCU9; E4PSE9; mlc:MSB_A0737; MMCAP2_0689				0	1.534	1.382	1.091	0.639012	0.00524036	0.994598	41.91	14.87	18.46	1.33229e+07	8.01845e+06	11583564				1	1	1	1.02162e+07	7.42127e+06	11583564	1.33229e+07	8.01845e+06	11583564	6	6	6	High	High	High	1
	Checked	Confidence	Annotated Sequence	Modifications	Qvality PEP	Qvality q-value	# Protein Groups	# Proteins	# PSMs	Master Protein Accessions	Positions in Master Proteins	Modifications in Master Proteins	# Missed Cleavages	Theo. MH+ [Da]	Contaminant	Marked as	Abundance Ratio: (Mmc0575KA) / (Mmc11)	Abundance Ratio: (MmcXbalC1) / (Mmc11)	Abundance Ratio: (Mmc0575KA) / (MmcXbalC1)	Abundance Ratio Adj. P-Value: (Mmc0575KA) / (Mmc11)	Abundance Ratio Adj. P-Value: (MmcXbalC1) / (Mmc11)	Abundance Ratio Adj. P-Value: (Mmc0575KA) / (MmcXbalC1)	Abundance Ratio Variability [%]: (Mmc0575KA) / (Mmc11)	Abundance Ratio Variability [%]: (MmcXbalC1) / (Mmc11)	Abundance Ratio Variability [%]: (Mmc0575KA) / (MmcXbalC1)	Abundances (Grouped): Mmc0575KA	Abundances (Grouped): Mmc11	Abundances (Grouped): MmcXbalC1	Abundances (Grouped) CV [%]: Mmc0575KA	Abundances (Grouped) CV [%]: Mmc11	Abundances (Grouped) CV [%]: MmcXbalC1	Quan Info	Found in Sample: [S8] F8: Sample, Mmc0575KA	Found in Sample: [S9] F9: Sample, Mmc11	Found in Sample: [S7] F7: Sample, MmcXbalC1	Confidence (by Search Engine): Sequest HT	Percolator q-Value (by Search Engine): Sequest HT	Percolator PEP (by Search Engine): Sequest HT	XCorr (by Search Engine): Sequest HT	Top Apex RT [min]	Quan Usage	Quan Ratio Usage	Sequence in Protein	Positions in Proteins
	FALSE	High	[K].EILENAPTK.[H]		0.00268024	0.000334232	1	1	3	MMCAP2_0689	MMCAP2_0689 [78-86]		0	1014.55	FALSE	Myco	1.089	1.164	0.936	0.996447	0.977839	0.954625	0	0	0	668046	613188	713584					High	High	Peak Found	High	0.000127	0.0006993	1.57	40.4	Used	Used	K.EILENAPTK.H	[78-86]
	FALSE	High	[K].EILENAPTKHDDYITIAR.[V]		2.65169e-10	6.24632e-05	1	1	4	MMCAP2_0689	MMCAP2_0689 [78-95]		1	2099.08	FALSE	Myco	1.51	1.373	1.1	0.791724	0.605867	0.9973	0	0	0	5.27953e+06	3.49652e+06	4.79922e+06					High	High	High	High	4.322e-05	2.079e-09	5.28	65.46	Used	Used	K.EILENAPTKHDDYITIAR.V	[78-95]
	FALSE	High	[R].FNKEFWK.[E]		0.00988781	0.000804115	1	1	2	MMCAP2_0689	MMCAP2_0689 [5-11]		1	998.509	FALSE	Myco	1.957	1.391	1.406	0.667535	0.796566	0.882812	0	0	0	1.34825e+06	689010	958600					High	Peak Found	High	High	0.0003256	0.002121	1.12	50.33	Used	Used	R.FNKEFWK.E	[5-11]
	FALSE	High	[K].HDDYITIAR.[V]		2.83972e-05	0.000106174	1	1	4	MMCAP2_0689	MMCAP2_0689 [87-95]		0	1103.55	FALSE	Myco	2.764	2.105	1.313	0.112386	0.0212768	0.908079	0	0	0	3.32657e+06	1.20347e+06	2.5329e+06					High	High	High	High	5.326e-05	2.062e-05	1.65	47.89	Used	Used	K.HDDYITIAR.V	[87-95]
	FALSE	High	[K].LFDDFKK.[I]		0.276144	0.00889269	1	1	1	MMCAP2_0689	MMCAP2_0689 [36-42]		1	912.483	FALSE	Myco																No Quan Values	Not Found	High	Not Found	High	0.002502	0.03674	1.1		Not Used	Not Used	K.LFDDFKK.I	[36-42]
	FALSE	High	[K].ITSIDTTDVEPTFYTVNQIHSYLR.[D]		0.00091024	0.000106174	1	1	2	MMCAP2_0689	MMCAP2_0689 [43-66]		0	2813.4	FALSE	Myco	1.007	1.034	0.974	0.984962	0.999997	0.974427	0	0	0	807379	801606	829086					High	Peak Found	High	High	5.326e-05	0.0002666	2.57	113.13	Used	Used	K.ITSIDTTDVEPTFYTVNQIHSYLR.D	[43-66]
	FALSE	High	[K].ITSIDTTDVEPTFYTVNQIHSYLRDDEPIQTNCQK.[E]	1xCarbamidomethyl [C33]	6.30512e-16	6.24632e-05	1	1	3	MMCAP2_0689	MMCAP2_0689 [43-77]		1	4141.97	FALSE	Myco	1.559	1.441	1.082	0.826516	0.634887	0.988727	0	0	0	1.89314e+06	1.21466e+06	1.75018e+06					High	High	High	High	4.322e-05	6.305e-16	8.66	110.26	Used	Used	K.ITSIDTTDVEPTFYTVNQIHSYLRDDEPIQTNCQK.E	[43-77]
FALSE	High	Master Protein	MMCAP2_0255	MMCAP2_0255	0	FALSE	Myco	39.387	24	8	16	8	353	42.5	9.31	29.28	8		other membranes				58110282		A0A7Z7PLM0; MMCAP2_0255				0	1.443	1.18	1.238	0.801645	0.353936	0.960386	23	13.57	22.52	1.33399e+07	8.58832e+06	8.45392e+06				1	1	1	1.02293e+07	7.94869e+06	8.45392e+06	1.33399e+07	8.58832e+06	8.45392e+06	5	5	4	High	High	High	1
	Checked	Confidence	Annotated Sequence	Modifications	Qvality PEP	Qvality q-value	# Protein Groups	# Proteins	# PSMs	Master Protein Accessions	Positions in Master Proteins	Modifications in Master Proteins	# Missed Cleavages	Theo. MH+ [Da]	Contaminant	Marked as	Abundance Ratio: (Mmc0575KA) / (Mmc11)	Abundance Ratio: (MmcXbalC1) / (Mmc11)	Abundance Ratio: (Mmc0575KA) / (MmcXbalC1)	Abundance Ratio Adj. P-Value: (Mmc0575KA) / (Mmc11)	Abundance Ratio Adj. P-Value: (MmcXbalC1) / (Mmc11)	Abundance Ratio Adj. P-Value: (Mmc0575KA) / (MmcXbalC1)	Abundance Ratio Variability [%]: (Mmc0575KA) / (Mmc11)	Abundance Ratio Variability [%]: (MmcXbalC1) / (Mmc11)	Abundance Ratio Variability [%]: (Mmc0575KA) / (MmcXbalC1)	Abundances (Grouped): Mmc0575KA	Abundances (Grouped): Mmc11	Abundances (Grouped): MmcXbalC1	Abundances (Grouped) CV [%]: Mmc0575KA	Abundances (Grouped) CV [%]: Mmc11	Abundances (Grouped) CV [%]: MmcXbalC1	Quan Info	Found in Sample: [S8] F8: Sample, Mmc0575KA	Found in Sample: [S9] F9: Sample, Mmc11	Found in Sample: [S7] F7: Sample, MmcXbalC1	Confidence (by Search Engine): Sequest HT	Percolator q-Value (by Search Engine): Sequest HT	Percolator PEP (by Search Engine): Sequest HT	XCorr (by Search Engine): Sequest HT	Top Apex RT [min]	Quan Usage	Quan Ratio Usage	Sequence in Protein	Positions in Proteins
	FALSE	High	[K].DEIFENK.[N]		0.312392	0.00999777	1	1	2	MMCAP2_0255	MMCAP2_0255 [299-305]		0	894.42	FALSE	Myco	1.443	1.019	1.416	0.870919	0.999626	0.848874	0	0	0	5.8037e+06	4.02278e+06	4.09989e+06					Peak Found	High	High	High	0.003204	0.05393	0.73	19.64	Used	Used	K.DEIFENK.N	[299-305]
	FALSE	High	[K].LEQTNFNKDEIFENK.[N]		2.09939e-12	6.24632e-05	1	1	3	MMCAP2_0255	MMCAP2_0255 [291-305]		1	1868.9	FALSE	Myco	2.797	1.235	2.265	0.0503285	0.913834	0.131222	0	0	0	3.89402e+06	1.39204e+06	1.71936e+06					High	High	High	High	4.425e-05	1.076e-11	5.92	64.26	Used	Used	K.LEQTNFNKDEIFENK.N	[291-305]
	FALSE	High	[K].IKKDPNFK.[S]		0.0572291	0.00286593	1	1	1	MMCAP2_0255	MMCAP2_0255 [4-11]		2	989.578	FALSE	Myco																No Quan Values	Not Found	High	Not Found	High	0.0008893	0.007459	1.56		Not Used	Not Used	K.IKKDPNFK.S	[4-11]
	FALSE	High	[K].IITNNQTNDQNLVIFENKLDDDLKQPVYK.[N]		1.57741e-12	6.24632e-05	1	1	2	MMCAP2_0255	MMCAP2_0255 [235-263]		2	3432.76	FALSE	Myco	0.833	0.001	1000	0.913057	1.01376e-16	1.04468e-16	0			820944	985476						High	High	Not Found	High	4.425e-05	8.441e-12	6.62	102.57	Used	Used	K.IITNNQTNDQNLVIFENKLDDDLKQPVYK.N	[235-263]
	FALSE	High	[K].ISDNDFFNELFDEK.[-]		0.00025432	0.000106174	1	1	1	MMCAP2_0255	MMCAP2_0255 [340-353]		0	1732.77	FALSE	Myco																No Quan Values	Not Found	Not Found	High	High	8.094e-05	0.000132	1.19		Not Used	Not Used	K.ISDNDFFNELFDEK.-	[340-353]
	FALSE	High	[K].MFLIYK.[T]	1xOxidation [M1]	0.260785	0.00815105	1	1	2	MMCAP2_0255	MMCAP2_0255 [14-19]		0	830.448	FALSE	Myco	1.549	1.489	1.04	0.875692	0.720464	0.995075	0	0	0	724700	467992	697051					High	Peak Found	High	High	0.002754	0.04464	1.22	68.08	Used	Not Used	K.MFLIYK.T	[14-19]
	FALSE	High	[K].TNITDQFK.[Q]		0.000962204	0.000106174	1	1	2	MMCAP2_0255	MMCAP2_0255 [308-315]		0	966.489	FALSE	Myco	1.219	1.127	1.082	0.970919	0.959078	0.99879	0	0	0	2.09657e+06	1.72003e+06	1.93762e+06					High	High	Peak Found	High	5.326e-05	0.0002797	1.09	50.59	Used	Used	K.TNITDQFK.Q	[308-315]
	FALSE	High	[K].TNITDQFKQNHK.[S]		1.25544e-05	0.000106174	1	1	3	MMCAP2_0255	MMCAP2_0255 [308-319]		1	1473.74	FALSE	Myco																No Quan Values	High	High	High	High	5.326e-05	6.817e-06	2.99		Not Used	Not Used	K.TNITDQFKQNHK.S	[308-319]
FALSE	High	Master Protein	MMCAP2_0796	MMCAP2_0796	0	FALSE	Myco	39.011	8	6	20	6	287	33	8.56	50.85	6	other metabolic processes;transport	other membranes	transporter activity		Pf00119	58110775	atpB	A0A014KUY5; A0A7Z7LCC4; F4MQZ9; MMCAP2_0796; mml:MLC_8030				0	1.244	1.04	1.067	0.9504	0.984558	0.991101	3.13	13.33	26.82	7.65302e+06	6.56949e+06	6.82458e+06				1	1	1	5.86845e+06	6.08022e+06	6.82458e+06	7.65302e+06	6.56949e+06	6.82458e+06	5	4	4	High	High	High	1
	Checked	Confidence	Annotated Sequence	Modifications	Qvality PEP	Qvality q-value	# Protein Groups	# Proteins	# PSMs	Master Protein Accessions	Positions in Master Proteins	Modifications in Master Proteins	# Missed Cleavages	Theo. MH+ [Da]	Contaminant	Marked as	Abundance Ratio: (Mmc0575KA) / (Mmc11)	Abundance Ratio: (MmcXbalC1) / (Mmc11)	Abundance Ratio: (Mmc0575KA) / (MmcXbalC1)	Abundance Ratio Adj. P-Value: (Mmc0575KA) / (Mmc11)	Abundance Ratio Adj. P-Value: (MmcXbalC1) / (Mmc11)	Abundance Ratio Adj. P-Value: (Mmc0575KA) / (MmcXbalC1)	Abundance Ratio Variability [%]: (Mmc0575KA) / (Mmc11)	Abundance Ratio Variability [%]: (MmcXbalC1) / (Mmc11)	Abundance Ratio Variability [%]: (Mmc0575KA) / (MmcXbalC1)	Abundances (Grouped): Mmc0575KA	Abundances (Grouped): Mmc11	Abundances (Grouped): MmcXbalC1	Abundances (Grouped) CV [%]: Mmc0575KA	Abundances (Grouped) CV [%]: Mmc11	Abundances (Grouped) CV [%]: MmcXbalC1	Quan Info	Found in Sample: [S8] F8: Sample, Mmc0575KA	Found in Sample: [S9] F9: Sample, Mmc11	Found in Sample: [S7] F7: Sample, MmcXbalC1	Confidence (by Search Engine): Sequest HT	Percolator q-Value (by Search Engine): Sequest HT	Percolator PEP (by Search Engine): Sequest HT	XCorr (by Search Engine): Sequest HT	Top Apex RT [min]	Quan Usage	Quan Ratio Usage	Sequence in Protein	Positions in Proteins
	FALSE	High	[R].ADLVDQVK.[E]		0.00388565	0.000544962	1	1	3	MMCAP2_0796	MMCAP2_0796 [271-278]		0	887.483	FALSE	Myco	1000		1000	9.41278e-17		1.04468e-16				1.0178e+06							High	High	High	High	0.0001718	0.001125	2.29	46.34	Used	Used	R.ADLVDQVK.E	[271-278]
	FALSE	High	[R].ADLVDQVKEEITNK.[Y]		9.03002e-09	6.24632e-05	1	1	5	MMCAP2_0796	MMCAP2_0796 [271-284]		1	1601.84	FALSE	Myco	0.946	0.886	1.067	0.979764	0.944691	0.99913	0	0	0	2.41111e+06	2.54939e+06	2259697					High	High	High	High	4.322e-05	5.299e-08	5.01	88.81	Used	Used	R.ADLVDQVKEEITNK.Y	[271-284]
	FALSE	High	[R].ADLVDQVKEEITNKYQS.[-]		3.70581e-14	6.24632e-05	1	1	3	MMCAP2_0796	MMCAP2_0796 [271-287]		2	1979.99	FALSE	Myco	1.244	1.5	0.829	0.977117	0.553921	0.917548	0	0	0	1.10195e+06	885514	1.32851e+06					High	High	High	High	4.425e-05	3.39e-13	6.1	98.74	Used	Used	R.ADLVDQVKEEITNKYQS.-	[271-287]
	FALSE	High	[K].LAFFKR.[F]		0.0180539	0.00119852	1	1	3	MMCAP2_0796	MMCAP2_0796 [135-140]		1	781.472	FALSE	Myco	1000		1000	9.41278e-17		1.04468e-16				609344							High	High	Not Found	High	0.000394	0.003572	1.38	46.07	Used	Used	K.LAFFKR.F	[135-140]
	FALSE	High	[K].RADLVDQVK.[E]		0.0144347	0.0010292	1	1	3	MMCAP2_0796	MMCAP2_0796 [270-278]		1	1043.58	FALSE	Myco	0.001	1.073	0.001	9.41278e-17	0.999626	1.04468e-16		0			1.15711e+06	1.24207e+06					High	High	High	High	0.0003798	0.002942	2.33	33.17	Used	Used	K.RADLVDQVK.E	[270-278]
	FALSE	High	[K].RADLVDQVKEEITNK.[Y]		1.29994e-13	6.24632e-05	1	1	3	MMCAP2_0796	MMCAP2_0796 [270-284]		2	1757.94	FALSE	Myco	1.271	1.009	1.26	0.94561	0.999997	0.939818	0	0	0	2.51282e+06	1.97748e+06	1.99431e+06					High	High	High	High	4.322e-05	4.586e-12	3.1	74.13	Used	Used	K.RADLVDQVKEEITNK.Y	[270-284]
FALSE	High	Master Protein	MMCAP2_0820	MMCAP2_0820	0	FALSE	Myco	38.777	18	10	26	10	526	62.6	9.42	39.54	10	protein metabolism;other metabolic processes	plasma membrane;other membranes	other molecular function		Pf01790	58110796		A0A7Z7LC57; MMCAP2_0820				0	1.046	0.931	1.108	0.999972	0.943034	0.996291	10.1	6.45	29.75	1.09985e+07	9.86246e+06	9.58451e+06				1	1	1	8.43379e+06	9.12793e+06	9.58451e+06	1.09985e+07	9.86246e+06	9.58451e+06	7	6	6	High	High	High	1
	Checked	Confidence	Annotated Sequence	Modifications	Qvality PEP	Qvality q-value	# Protein Groups	# Proteins	# PSMs	Master Protein Accessions	Positions in Master Proteins	Modifications in Master Proteins	# Missed Cleavages	Theo. MH+ [Da]	Contaminant	Marked as	Abundance Ratio: (Mmc0575KA) / (Mmc11)	Abundance Ratio: (MmcXbalC1) / (Mmc11)	Abundance Ratio: (Mmc0575KA) / (MmcXbalC1)	Abundance Ratio Adj. P-Value: (Mmc0575KA) / (Mmc11)	Abundance Ratio Adj. P-Value: (MmcXbalC1) / (Mmc11)	Abundance Ratio Adj. P-Value: (Mmc0575KA) / (MmcXbalC1)	Abundance Ratio Variability [%]: (Mmc0575KA) / (Mmc11)	Abundance Ratio Variability [%]: (MmcXbalC1) / (Mmc11)	Abundance Ratio Variability [%]: (Mmc0575KA) / (MmcXbalC1)	Abundances (Grouped): Mmc0575KA	Abundances (Grouped): Mmc11	Abundances (Grouped): MmcXbalC1	Abundances (Grouped) CV [%]: Mmc0575KA	Abundances (Grouped) CV [%]: Mmc11	Abundances (Grouped) CV [%]: MmcXbalC1	Quan Info	Found in Sample: [S8] F8: Sample, Mmc0575KA	Found in Sample: [S9] F9: Sample, Mmc11	Found in Sample: [S7] F7: Sample, MmcXbalC1	Confidence (by Search Engine): Sequest HT	Percolator q-Value (by Search Engine): Sequest HT	Percolator PEP (by Search Engine): Sequest HT	XCorr (by Search Engine): Sequest HT	Top Apex RT [min]	Quan Usage	Quan Ratio Usage	Sequence in Protein	Positions in Proteins
	FALSE	High	[K].AFYYYEPDNKK.[V]		0.104769	0.00447043	1	1	2	MMCAP2_0820	MMCAP2_0820 [330-340]		1	1437.67	FALSE	Myco																No Quan Values	Not Found	High	High	High	0.001641	0.01905	1.29		Not Used	Not Used	K.AFYYYEPDNKK.V	[330-340]
	FALSE	High	[K].AYPGWFNK.[Q]		0.0212502	0.00128025	1	1	4	MMCAP2_0820	MMCAP2_0820 [276-283]		0	982.478	FALSE	Myco	1.507	0.882	1.708	0.870204	0.90538	0.595235	0	0	0	2.00458e+06	1.32985e+06	1.17351e+06					High	High	High	High	0.0006116	0.003949	1.41	69.38	Used	Used	K.AYPGWFNK.Q	[276-283]
	FALSE	High	[K].LNNPNQFK.[V]		0.00229209	0.000164267	1	1	5	MMCAP2_0820	MMCAP2_0820 [442-449]		0	974.505	FALSE	Myco	1.106	1.141	0.969	0.992832	0.954597	0.975214	0	0	0	3.98599e+06	3.60311e+06	4.1119e+06					High	High	High	High	7.964e-05	0.0006169	2.33	46.66	Used	Used	K.LNNPNQFK.V	[442-449]
	FALSE	High	[K].LSFYQAWNK.[A]		0.0587631	0.00303248	1	1	1	MMCAP2_0820	MMCAP2_0820 [321-329]		0	1156.58	FALSE	Myco																No Quan Values	Not Found	High	Not Found	High	0.0008893	0.007632	1.14		Not Used	Not Used	K.LSFYQAWNK.A	[321-329]
	FALSE	High	[K].NKDKLNFQNTK.[S]		0.000348169	0.000106174	1	1	3	MMCAP2_0820	MMCAP2_0820 [356-366]		2	1349.72	FALSE	Myco	1000	1000	1.527	9.41278e-17	1.01376e-16	0.859985			0	554776		363207					High	High	High	High	5.326e-05	0.0001167	3.07	22.33	Used	Used	K.NKDKLNFQNTK.S	[356-366]
	FALSE	High	[K].QHGDPSLAR.[S]		0.187188	0.00658057	1	1	1	MMCAP2_0820	MMCAP2_0820 [11-19]		0	980.491	FALSE	Myco	0.975	0.931	1.047	0.97421	0.978719	0.99907	0	0	0	1.0483e+06	1.07536e+06	1.00114e+06					High	Peak Found	Peak Found	High	0.002113	0.03048	1.36	19.69	Used	Used	K.QHGDPSLAR.S	[11-19]
	FALSE	High	[R].QIGWLYEK.[S]		0.00968992	0.000804115	1	1	3	MMCAP2_0820	MMCAP2_0820 [517-524]		0	1036.55	FALSE	Myco	0.774	0.965	0.802	0.840331	0.985577	0.871226	0	0	0	1.42324e+06	1.8383e+06	1.77455e+06					High	High	Peak Found	High	0.0003834	0.002035	1.93	76.22	Used	Used	R.QIGWLYEK.S	[517-524]
	FALSE	High	[K].VSQLENQIEEFNK.[I]		4.11421e-10	6.24632e-05	1	1	3	MMCAP2_0820	MMCAP2_0820 [341-353]		0	1577.78	FALSE	Myco	1.046	0.892	1.173	0.98845	0.922953	0.972702	0	0	0	1.36042e+06	1.30042e+06	1.16021e+06					High	High	High	High	4.425e-05	1.614e-09	4.28	76.49	Used	Used	K.VSQLENQIEEFNK.I	[341-353]
	FALSE	High	[K].VSQLENQIEEFNKIK.[N]		2.92859e-07	6.24632e-05	1	1	1	MMCAP2_0820	MMCAP2_0820 [341-355]		1	1818.96	FALSE	Myco	1000		1000	9.41278e-17		1.04468e-16				621166							High	Not Found	Not Found	High	4.425e-05	2.732e-07	3.67	81.11	Used	Used	K.VSQLENQIEEFNKIK.N	[341-355]
	FALSE	High	[K].YLSEDQITNFNSIVPIK.[Y]		1.80394e-09	6.24632e-05	1	1	3	MMCAP2_0820	MMCAP2_0820 [287-303]		0	1981.03	FALSE	Myco	0.001	0.001		9.41278e-17	1.01376e-16						715416						High	High	High	High	4.425e-05	1.477e-06	2.16	114.88	Used	Used	K.YLSEDQITNFNSIVPIK.Y	[287-303]
FALSE	High	Master Protein	MMCAP2_0314	MMCAP2_0314	0	FALSE	Myco	38.311	20	6	32	6	244	27.2	9.73	57.77	6		other membranes				58110331		A0A7Z7LC65; MMCAP2_0314				0	0.935	0.775	1.221	0.9504	0.0524762	0.960386	8.51	33.4	26	4.91177e+07	5.15407e+07	3.84286e+07				1	1	1	3.76642e+07	4.77022e+07	3.84286e+07	4.91177e+07	5.15407e+07	3.84286e+07	5	5	5	High	High	High	1
	Checked	Confidence	Annotated Sequence	Modifications	Qvality PEP	Qvality q-value	# Protein Groups	# Proteins	# PSMs	Master Protein Accessions	Positions in Master Proteins	Modifications in Master Proteins	# Missed Cleavages	Theo. MH+ [Da]	Contaminant	Marked as	Abundance Ratio: (Mmc0575KA) / (Mmc11)	Abundance Ratio: (MmcXbalC1) / (Mmc11)	Abundance Ratio: (Mmc0575KA) / (MmcXbalC1)	Abundance Ratio Adj. P-Value: (Mmc0575KA) / (Mmc11)	Abundance Ratio Adj. P-Value: (MmcXbalC1) / (Mmc11)	Abundance Ratio Adj. P-Value: (Mmc0575KA) / (MmcXbalC1)	Abundance Ratio Variability [%]: (Mmc0575KA) / (Mmc11)	Abundance Ratio Variability [%]: (MmcXbalC1) / (Mmc11)	Abundance Ratio Variability [%]: (Mmc0575KA) / (MmcXbalC1)	Abundances (Grouped): Mmc0575KA	Abundances (Grouped): Mmc11	Abundances (Grouped): MmcXbalC1	Abundances (Grouped) CV [%]: Mmc0575KA	Abundances (Grouped) CV [%]: Mmc11	Abundances (Grouped) CV [%]: MmcXbalC1	Quan Info	Found in Sample: [S8] F8: Sample, Mmc0575KA	Found in Sample: [S9] F9: Sample, Mmc11	Found in Sample: [S7] F7: Sample, MmcXbalC1	Confidence (by Search Engine): Sequest HT	Percolator q-Value (by Search Engine): Sequest HT	Percolator PEP (by Search Engine): Sequest HT	XCorr (by Search Engine): Sequest HT	Top Apex RT [min]	Quan Usage	Quan Ratio Usage	Sequence in Protein	Positions in Proteins
	FALSE	High	[R].FDSLEFLNK.[Q]		0.000140475	0.000106174	1	1	6	MMCAP2_0314	MMCAP2_0314 [212-220]		0	1112.56	FALSE	Myco	0.84	0.631	1.331	0.881234	0.120203	0.833462	0	0	0	8.03388e+06	9.56683e+06	6.03427e+06					High	High	High	High	5.326e-05	5.384e-05	2.57	91.46	Used	Used	R.FDSLEFLNK.Q	[212-220]
	FALSE	High	[R].FDSLEFLNKQEK.[K]		6.56391e-10	6.24632e-05	1	1	11	MMCAP2_0314	MMCAP2_0314 [212-223]		1	1497.76	FALSE	Myco	1.056	0.736	1.435	0.996447	0.43202	0.68728	0	0	0	1.39037e+07	1.317e+07	9.69168e+06					High	High	High	High	4.322e-05	4.312e-09	4.5	73.67	Used	Used	R.FDSLEFLNKQEK.K	[212-223]
	FALSE	High	[R].FDSLEFLNKQEKK.[S]		0.0280743	0.00157773	1	1	1	MMCAP2_0314	MMCAP2_0314 [212-224]		2	1625.85	FALSE	Myco																No Quan Values	High	Not Found	Not Found	High	0.0004254	0.005253	1.1		Not Used	Not Used	R.FDSLEFLNKQEKK.S	[212-224]
	FALSE	High	[K].ITQNEPIITSQASN.[-]		6.33902e-10	6.24632e-05	1	1	3	MMCAP2_0314	MMCAP2_0314 [231-244]		0	1515.76	FALSE	Myco	0.946	0.775	1.221	0.97244	0.593391	0.918577	0	0	0	2.59883e+07	2.74715e+07	21292706					High	High	High	High	4.425e-05	1.43e-09	5.11	64.18	Used	Used	K.ITQNEPIITSQASN.-	[231-244]
	FALSE	High	[K].NAYVYVTLVK.[K]		0.000148547	0.000106174	1	1	9	MMCAP2_0314	MMCAP2_0314 [161-170]		0	1169.66	FALSE	Myco	0.884	1	0.884	0.938481	0.999997	0.939867	0	0	0	941554	1.06477e+06	1.06527e+06					High	High	High	High	8.094e-05	8.596e-05	1.59	81.08	Used	Used	K.NAYVYVTLVK.K	[161-170]
	FALSE	High	[R].VPNTWNQLWCTR.[F]	1xCarbamidomethyl [C10]	0.000529058	0.000106174	1	1	2	MMCAP2_0314	MMCAP2_0314 [200-211]		0	1574.75	FALSE	Myco	0.935	1.288	0.726	0.967989	0.937165	0.849639	0	0	0	250270	267651	344638					High	Peak Found	High	High	8.094e-05	0.0002381	1.28	95.14	Used	Used	R.VPNTWNQLWCTR.F	[200-211]
FALSE	High	Master Protein	MMCAP2_0298	MMCAP2_0298	0	FALSE	Myco	38.245	46	4	12	4	99	11.2	9.61	43.38	4		translational apparatus			Pf01248	58110318		A0A014LZW7; A0A7Z7LBH8; F4MPM8; MMCAP2_0298; mml:MLC_3320				0	1.831	1.32	1.392	0.237137	0.0242976	0.847387	39.34	40.03	11.22	4.97539e+06	2.1184e+06	3.53686e+06				1	1	1	3.81521e+06	1.96063e+06	3.53686e+06	4.97539e+06	2.1184e+06	3.53686e+06	4	3	4	High	High	High	1
	Checked	Confidence	Annotated Sequence	Modifications	Qvality PEP	Qvality q-value	# Protein Groups	# Proteins	# PSMs	Master Protein Accessions	Positions in Master Proteins	Modifications in Master Proteins	# Missed Cleavages	Theo. MH+ [Da]	Contaminant	Marked as	Abundance Ratio: (Mmc0575KA) / (Mmc11)	Abundance Ratio: (MmcXbalC1) / (Mmc11)	Abundance Ratio: (Mmc0575KA) / (MmcXbalC1)	Abundance Ratio Adj. P-Value: (Mmc0575KA) / (Mmc11)	Abundance Ratio Adj. P-Value: (MmcXbalC1) / (Mmc11)	Abundance Ratio Adj. P-Value: (Mmc0575KA) / (MmcXbalC1)	Abundance Ratio Variability [%]: (Mmc0575KA) / (Mmc11)	Abundance Ratio Variability [%]: (MmcXbalC1) / (Mmc11)	Abundance Ratio Variability [%]: (Mmc0575KA) / (MmcXbalC1)	Abundances (Grouped): Mmc0575KA	Abundances (Grouped): Mmc11	Abundances (Grouped): MmcXbalC1	Abundances (Grouped) CV [%]: Mmc0575KA	Abundances (Grouped) CV [%]: Mmc11	Abundances (Grouped) CV [%]: MmcXbalC1	Quan Info	Found in Sample: [S8] F8: Sample, Mmc0575KA	Found in Sample: [S9] F9: Sample, Mmc11	Found in Sample: [S7] F7: Sample, MmcXbalC1	Confidence (by Search Engine): Sequest HT	Percolator q-Value (by Search Engine): Sequest HT	Percolator PEP (by Search Engine): Sequest HT	XCorr (by Search Engine): Sequest HT	Top Apex RT [min]	Quan Usage	Quan Ratio Usage	Sequence in Protein	Positions in Proteins
	FALSE	High	[K].ACGKDILVAIGLKDDNFIK.[L]	1xCarbamidomethyl [C2]	8.63009e-11	6.24632e-05	1	1	3	MMCAP2_0298	MMCAP2_0298 [75-93]		2	2090.13	FALSE	Myco	1000	1000	1.652	9.41278e-17	1.01376e-16	0.811203			0	1.24323e+06		752785					High	Not Found	High	High	4.425e-05	2.597e-10	6.78	97.55	Used	Used	K.ACGKDILVAIGLKDDNFIK.L	[75-93]
	FALSE	High	[K].AIGMAYTSNNLITGFR.[L]		0.000161532	0.000106174	1	1	1	MMCAP2_0298	MMCAP2_0298 [9-24]		0	1728.87	FALSE	Myco																No Quan Values	High	Not Found	Not Found	High	5.326e-05	6.069e-05	1.92		Not Used	Not Used	K.AIGMAYTSNNLITGFR.L	[9-24]
	FALSE	High	[K].AIGMAYTSNNLITGFR.[L]	1xOxidation [M4]	3.3905e-11	6.24632e-05	1	1	3	MMCAP2_0298	MMCAP2_0298 [9-24]		0	1744.87	FALSE	Myco	1.345	0.964	1.396	0.953143	0.977148	0.910333	0	0	0	978499	727295	700758					High	High	High	High	4.425e-05	1.163e-10	5.11	91.43	Used	Not Used	K.AIGMAYTSNNLITGFR.L	[9-24]
	FALSE	High	[K].DILVAIGLKDDNFIK.[L]		4.87193e-07	6.24632e-05	1	1	2	MMCAP2_0298	MMCAP2_0298 [79-93]		1	1673.95	FALSE	Myco	2.462	2.077	1.186	0.313243	0.191216	0.979657	0	0	0	804383	326694	678417					High	Peak Found	High	High	4.425e-05	6.628e-07	3.55	115.95	Used	Used	K.DILVAIGLKDDNFIK.L	[79-93]
	FALSE	High	[R].NIECVFNVLTK.[Q]	1xCarbamidomethyl [C4]	0.000140475	0.000106174	1	1	3	MMCAP2_0298	MMCAP2_0298 [59-69]		0	1336.69	FALSE	Myco	1.831	1.32	1.387	0.608563	0.847979	0.846056	0	0	0	1.94928e+06	1.06441e+06	1.4049e+06					High	High	High	High	5.326e-05	6.924e-05	3.34	103.26	Used	Used	R.NIECVFNVLTK.Q	[59-69]
FALSE	High	Master Protein	MMCAP2_0620	MMCAP2_0620	0	FALSE	Myco	38.199	28	4	16	4	154	17.8	7.49	63.73	4	RNA metabolism OR transcription		other molecular function		Pf01475	58110615	fur	A0A014KUG1; A0A7U5CPJ8; A0A7Z7LBV3; F4MQJ4; MMCAP2_0620; mml:MLC_6490; mmy:MSC_0691; mmyi:mycmycITA_00730; Q6MSS8				0	1.28	0.875	1.556	0.9504	0.626347	0.535394	13.06	22.49	4.5	5.36495e+06	3.66344e+06	2.8215e+06				1	1	1	4.11393e+06	3.3906e+06	2.8215e+06	5.36495e+06	3.66344e+06	2.8215e+06	4	4	3	High	High	High	1
	Checked	Confidence	Annotated Sequence	Modifications	Qvality PEP	Qvality q-value	# Protein Groups	# Proteins	# PSMs	Master Protein Accessions	Positions in Master Proteins	Modifications in Master Proteins	# Missed Cleavages	Theo. MH+ [Da]	Contaminant	Marked as	Abundance Ratio: (Mmc0575KA) / (Mmc11)	Abundance Ratio: (MmcXbalC1) / (Mmc11)	Abundance Ratio: (Mmc0575KA) / (MmcXbalC1)	Abundance Ratio Adj. P-Value: (Mmc0575KA) / (Mmc11)	Abundance Ratio Adj. P-Value: (MmcXbalC1) / (Mmc11)	Abundance Ratio Adj. P-Value: (Mmc0575KA) / (MmcXbalC1)	Abundance Ratio Variability [%]: (Mmc0575KA) / (Mmc11)	Abundance Ratio Variability [%]: (MmcXbalC1) / (Mmc11)	Abundance Ratio Variability [%]: (Mmc0575KA) / (MmcXbalC1)	Abundances (Grouped): Mmc0575KA	Abundances (Grouped): Mmc11	Abundances (Grouped): MmcXbalC1	Abundances (Grouped) CV [%]: Mmc0575KA	Abundances (Grouped) CV [%]: Mmc11	Abundances (Grouped) CV [%]: MmcXbalC1	Quan Info	Found in Sample: [S8] F8: Sample, Mmc0575KA	Found in Sample: [S9] F9: Sample, Mmc11	Found in Sample: [S7] F7: Sample, MmcXbalC1	Confidence (by Search Engine): Sequest HT	Percolator q-Value (by Search Engine): Sequest HT	Percolator PEP (by Search Engine): Sequest HT	XCorr (by Search Engine): Sequest HT	Top Apex RT [min]	Quan Usage	Quan Ratio Usage	Sequence in Protein	Positions in Proteins
	FALSE	High	[K].IEGHGYCLECSSK.[E]	2xCarbamidomethyl [C7; C10]	1.60793e-11	6.24632e-05	1	1	5	MMCAP2_0620	MMCAP2_0620 [139-151]		0	1539.66	FALSE	Myco	1.361	0.875	1.556	0.922406	0.90538	0.779897	0	0	0	1.73009e+06	1.27134e+06	1.11219e+06					High	High	High	High	4.322e-05	2.186e-10	4.75	35.07	Used	Used	K.IEGHGYCLECSSK.E	[139-151]
	FALSE	High	[K].SIENYHFLELLDLCEK.[N]	1xCarbamidomethyl [C14]	5.58856e-05	0.000106174	1	1	1	MMCAP2_0620	MMCAP2_0620 [114-129]		0	2022.98	FALSE	Myco	1.205	0.001	1000	0.985529	1.01376e-16	1.04468e-16	0			681061	565383						High	Peak Found	Not Found	High	5.326e-05	2.446e-05	2.11	119.07	Used	Used	K.SIENYHFLELLDLCEK.N	[114-129]
	FALSE	High	[K].VIHLDDKSIENYHFLELLDLCEK.[N]	1xCarbamidomethyl [C21]	6.30512e-16	6.24632e-05	1	1	7	MMCAP2_0620	MMCAP2_0620 [107-129]		1	2843.43	FALSE	Myco	1.868	1.031	1.812	0.662526	0.995009	0.385432	0	0	0	2.24258e+06	1.20026e+06	1.23778e+06					High	High	High	High	4.425e-05	6.341e-16	8.77	116.87	Used	Used	K.VIHLDDKSIENYHFLELLDLCEK.N	[107-129]
	FALSE	High	[K].YKQIVEK.[L]		0.00968992	0.000804115	1	1	3	MMCAP2_0620	MMCAP2_0620 [12-18]		1	907.525	FALSE	Myco	1.135	0.753	1.508	0.995433	0.776047	0.873011	0	0	0	711218	626464	471527					High	High	High	High	0.0003255	0.002565	1.65	21.19	Used	Used	K.YKQIVEK.L	[12-18]
FALSE	High	Master Protein	MMCAP2_0838b	MMCAP2_0838b	0	FALSE	Myco	36.843	47	4	31	4	53	6.1	9.74	76.9	4	protein metabolism;other metabolic processes	translational apparatus;other cell component	other molecular function		Pf00471	58110815	L33; rpmG; rpmG1	A0A014MEW7; A0A7U5AZK0; A0A7Z7LD38; F4MR26; MMCAP2_0838b; mml:MLC_8300; mmyi:mycmycITA_01014				0	1.546	1.318	1.118	0.635803	0.0255538	0.994598	7.17	0	38.79	1.64986e+07	8.3421e+06	5.23209e+06				1	1	1	1.26514e+07	7720805	5.23209e+06	1.64986e+07	8.3421e+06	5.23209e+06	4	2	3	High	High	High	1
	Checked	Confidence	Annotated Sequence	Modifications	Qvality PEP	Qvality q-value	# Protein Groups	# Proteins	# PSMs	Master Protein Accessions	Positions in Master Proteins	Modifications in Master Proteins	# Missed Cleavages	Theo. MH+ [Da]	Contaminant	Marked as	Abundance Ratio: (Mmc0575KA) / (Mmc11)	Abundance Ratio: (MmcXbalC1) / (Mmc11)	Abundance Ratio: (Mmc0575KA) / (MmcXbalC1)	Abundance Ratio Adj. P-Value: (Mmc0575KA) / (Mmc11)	Abundance Ratio Adj. P-Value: (MmcXbalC1) / (Mmc11)	Abundance Ratio Adj. P-Value: (Mmc0575KA) / (MmcXbalC1)	Abundance Ratio Variability [%]: (Mmc0575KA) / (Mmc11)	Abundance Ratio Variability [%]: (MmcXbalC1) / (Mmc11)	Abundance Ratio Variability [%]: (Mmc0575KA) / (MmcXbalC1)	Abundances (Grouped): Mmc0575KA	Abundances (Grouped): Mmc11	Abundances (Grouped): MmcXbalC1	Abundances (Grouped) CV [%]: Mmc0575KA	Abundances (Grouped) CV [%]: Mmc11	Abundances (Grouped) CV [%]: MmcXbalC1	Quan Info	Found in Sample: [S8] F8: Sample, Mmc0575KA	Found in Sample: [S9] F9: Sample, Mmc11	Found in Sample: [S7] F7: Sample, MmcXbalC1	Confidence (by Search Engine): Sequest HT	Percolator q-Value (by Search Engine): Sequest HT	Percolator PEP (by Search Engine): Sequest HT	XCorr (by Search Engine): Sequest HT	Top Apex RT [min]	Quan Usage	Quan Ratio Usage	Sequence in Protein	Positions in Proteins
	FALSE	High	[K].ATLVCVECLSR.[N]	2xCarbamidomethyl [C5; C8]	4.08533e-06	0.000106174	1	1	8	MMCAP2_0838b	MMCAP2_0838b [9-19]		0	1307.64	FALSE	Myco	1.622	0.001	1000	0.566521	1.01376e-16	1.04468e-16	0			1.05661e+07	6.51223e+06						High	High	High	High	8.094e-05	4.801e-06	3.46	73.22	Used	Used	K.ATLVCVECLSR.N	[9-19]
	FALSE	High	[K].FCTTCNAHTLHK.[E]	2xCarbamidomethyl [C2; C5]	2.35934e-07	6.24632e-05	1	1	8	MMCAP2_0838b	MMCAP2_0838b [39-50]		0	1489.67	FALSE	Myco	1000	1000	1.411	9.41278e-17	1.01376e-16	0.858242			0	3.11686e+06		2.20972e+06					High	High	High	High	4.425e-05	2.267e-07	3.84	24.1	Used	Used	K.FCTTCNAHTLHK.E	[39-50]
	FALSE	High	[K].KATLVCVECLSR.[N]	2xCarbamidomethyl [C6; C9]	3.3668e-07	6.24632e-05	1	1	10	MMCAP2_0838b	MMCAP2_0838b [8-19]		1	1435.74	FALSE	Myco	1.473	1.318	1.118	0.854308	0.769644	0.993121	0	0	0	2.69543e+06	1.82986e+06	2.41091e+06					High	High	High	High	4.425e-05	3.925e-07	3.23	56.41	Used	Used	K.KATLVCVECLSR.N	[8-19]
	FALSE	High	[K].KFCTTCNAHTLHK.[E]	2xCarbamidomethyl [C3; C6]	0.000249048	0.000106174	1	1	5	MMCAP2_0838b	MMCAP2_0838b [38-50]		1	1617.76	FALSE	Myco	1000	1000	0.197	9.41278e-17	1.01376e-16	0.000936504			0	120269		611463					High	High	High	High	5.326e-05	8.755e-05	2.36	20.87	Used	Used	K.KFCTTCNAHTLHK.E	[38-50]
FALSE	High	Master Protein	MMCAP2_0881	MMCAP2_0881	0	FALSE	Myco	36.501	15	6	49	6	475	52.8	9.8	67.31	6		other membranes			Pf07672	58110854		A0A7Z7LC97; MMCAP2_0881				0	1.042	0.819	1.16	0.999972	0.18498	0.979467	15.07	5.02	1.93	4.37373e+07	4.62708e+07	4.06769e+07				1	1	1	3.35384e+07	4.28247e+07	4.06769e+07	4.37373e+07	4.62708e+07	4.06769e+07	2	4	4	High	High	High	1
	Checked	Confidence	Annotated Sequence	Modifications	Qvality PEP	Qvality q-value	# Protein Groups	# Proteins	# PSMs	Master Protein Accessions	Positions in Master Proteins	Modifications in Master Proteins	# Missed Cleavages	Theo. MH+ [Da]	Contaminant	Marked as	Abundance Ratio: (Mmc0575KA) / (Mmc11)	Abundance Ratio: (MmcXbalC1) / (Mmc11)	Abundance Ratio: (Mmc0575KA) / (MmcXbalC1)	Abundance Ratio Adj. P-Value: (Mmc0575KA) / (Mmc11)	Abundance Ratio Adj. P-Value: (MmcXbalC1) / (Mmc11)	Abundance Ratio Adj. P-Value: (Mmc0575KA) / (MmcXbalC1)	Abundance Ratio Variability [%]: (Mmc0575KA) / (Mmc11)	Abundance Ratio Variability [%]: (MmcXbalC1) / (Mmc11)	Abundance Ratio Variability [%]: (Mmc0575KA) / (MmcXbalC1)	Abundances (Grouped): Mmc0575KA	Abundances (Grouped): Mmc11	Abundances (Grouped): MmcXbalC1	Abundances (Grouped) CV [%]: Mmc0575KA	Abundances (Grouped) CV [%]: Mmc11	Abundances (Grouped) CV [%]: MmcXbalC1	Quan Info	Found in Sample: [S8] F8: Sample, Mmc0575KA	Found in Sample: [S9] F9: Sample, Mmc11	Found in Sample: [S7] F7: Sample, MmcXbalC1	Confidence (by Search Engine): Sequest HT	Percolator q-Value (by Search Engine): Sequest HT	Percolator PEP (by Search Engine): Sequest HT	XCorr (by Search Engine): Sequest HT	Top Apex RT [min]	Quan Usage	Quan Ratio Usage	Sequence in Protein	Positions in Proteins
	FALSE	High	[K].DGVTSPGFLGYFK.[I]		1.24008e-06	6.24632e-05	1	1	4	MMCAP2_0881	MMCAP2_0881 [47-59]		0	1387.69	FALSE	Myco	1.153	0.982	1.175	0.959193	0.997096	0.953751	0	0	0	2.01126e+07	1.74368e+07	17120890					High	High	High	High	4.425e-05	9.391e-07	3.52	114.72	Used	Used	K.DGVTSPGFLGYFK.I	[47-59]
	FALSE	High	[K].FGLATNYSQQSK.[S]		8.64489e-08	6.24632e-05	1	1	3	MMCAP2_0881	MMCAP2_0881 [339-350]		0	1343.66	FALSE	Myco	0.001	0.77	0.001	9.41278e-17	0.688624	1.04468e-16		0			2.98967e+06	2.30251e+06					High	High	High	High	4.425e-05	1.197e-07	3.92	55.76	Used	Used	K.FGLATNYSQQSK.S	[339-350]
	FALSE	High	[R].GIGSVAVAFLLVK.[F]		5.78708e-05	0.000106174	1	1	1	MMCAP2_0881	MMCAP2_0881 [82-94]		0	1273.79	FALSE	Myco																No Quan Values	Not Found	High	Not Found	High	9.092e-05	0.0001511	2.65		Not Used	Not Used	R.GIGSVAVAFLLVK.F	[82-94]
	FALSE	High	[K].IVNDQSFQLTNTAANWAITFGR.[G]		1.08251e-12	6.24632e-05	1	1	8	MMCAP2_0881	MMCAP2_0881 [60-81]		0	2467.24	FALSE	Myco																No Quan Values	High	High	High	High	4.322e-05	2.515e-11	4.08		Not Used	Not Used	K.IVNDQSFQLTNTAANWAITFGR.G	[60-81]
	FALSE	High	[K].SLSGNYK.[G]		0.0126078	0.000938753	1	1	6	MMCAP2_0881	MMCAP2_0881 [351-357]		0	768.389	FALSE	Myco	0.001	0.815	0.001	9.41278e-17	0.864083	1.04468e-16		0			753329	613713					High	High	High	High	0.0004216	0.002432	1.59	22.38	Used	Used	K.SLSGNYK.G	[351-357]
	FALSE	High	[K].TFPNFK.[S]		0.0561035	0.00278198	1	1	27	MMCAP2_0881	MMCAP2_0881 [463-468]		0	753.393	FALSE	Myco	0.942	0.823	1.145	0.960874	0.728026	0.955837	0	0	0	2.36247e+07	2.5091e+07	2.06398e+07					High	High	High	High	0.0008546	0.007349	1.39	55.78	Used	Used	K.TFPNFK.S	[463-468]
FALSE	High	Master Protein	MMCAP2_0105	MMCAP2_0105	0	FALSE	Myco	35.521	48	4	17	4	71	8.4	4.79	43.42	4	DNA metabolism;other metabolic processes	other cell component	other molecular function		Pf02609	58110139		A0A7Z7PNT5; MMCAP2_0105				0	1.997	1.764	0.907	0.0978907	1.32034e-08	0.953979	25.18	20.3	36.33	5.9028e+06	2.90372e+06	7.88458e+06				1	1	1	4.52636e+06	2.68746e+06	7.88458e+06	5.9028e+06	2.90372e+06	7.88458e+06	4	4	5	High	High	High	1
	Checked	Confidence	Annotated Sequence	Modifications	Qvality PEP	Qvality q-value	# Protein Groups	# Proteins	# PSMs	Master Protein Accessions	Positions in Master Proteins	Modifications in Master Proteins	# Missed Cleavages	Theo. MH+ [Da]	Contaminant	Marked as	Abundance Ratio: (Mmc0575KA) / (Mmc11)	Abundance Ratio: (MmcXbalC1) / (Mmc11)	Abundance Ratio: (Mmc0575KA) / (MmcXbalC1)	Abundance Ratio Adj. P-Value: (Mmc0575KA) / (Mmc11)	Abundance Ratio Adj. P-Value: (MmcXbalC1) / (Mmc11)	Abundance Ratio Adj. P-Value: (Mmc0575KA) / (MmcXbalC1)	Abundance Ratio Variability [%]: (Mmc0575KA) / (Mmc11)	Abundance Ratio Variability [%]: (MmcXbalC1) / (Mmc11)	Abundance Ratio Variability [%]: (Mmc0575KA) / (MmcXbalC1)	Abundances (Grouped): Mmc0575KA	Abundances (Grouped): Mmc11	Abundances (Grouped): MmcXbalC1	Abundances (Grouped) CV [%]: Mmc0575KA	Abundances (Grouped) CV [%]: Mmc11	Abundances (Grouped) CV [%]: MmcXbalC1	Quan Info	Found in Sample: [S8] F8: Sample, Mmc0575KA	Found in Sample: [S9] F9: Sample, Mmc11	Found in Sample: [S7] F7: Sample, MmcXbalC1	Confidence (by Search Engine): Sequest HT	Percolator q-Value (by Search Engine): Sequest HT	Percolator PEP (by Search Engine): Sequest HT	XCorr (by Search Engine): Sequest HT	Top Apex RT [min]	Quan Usage	Quan Ratio Usage	Sequence in Protein	Positions in Proteins
	FALSE	High	[K].EKLTQYK.[G]		0.0679173	0.00327192	1	1	3	MMCAP2_0105	MMCAP2_0105 [48-54]		1	909.504	FALSE	Myco	2.173	1.301	1.671	0.575981	0.924529	0.782932	0	0	0	1.2749e+06	586571	762988					High	High	High	High	0.001166	0.01301	1.98	21.11	Used	Used	K.EKLTQYK.G	[48-54]
	FALSE	High	[K].SYDELISEIKEDTK.[K]		4.55181e-08	6.24632e-05	1	1	3	MMCAP2_0105	MMCAP2_0105 [7-20]		1	1669.82	FALSE	Myco	1.836	1.744	1.053	0.604074	0.279264	0.998661	0	0	0	1.89269e+06	1.03107e+06	1.79771e+06					High	High	High	High	4.425e-05	7.133e-08	3.26	87.66	Used	Used	K.SYDELISEIKEDTK.K	[7-20]
	FALSE	High	[K].SYDELISEIKEDTKK.[L]		1.19137e-07	6.24632e-05	1	1	6	MMCAP2_0105	MMCAP2_0105 [7-21]		2	1797.91	FALSE	Myco	2.5	3.2	0.781	0.179811	4.72041e-05	0.823769	0	0	0	2.27997e+06	912016	2918610					High	High	High	High	4.425e-05	1.261e-07	3.69	76.7	Used	Used	K.SYDELISEIKEDTKK.L	[7-21]
	FALSE	High	[K].VMQDDELEEFKD.[-]		5.6695e-06	0.000106174	1	1	2	MMCAP2_0105	MMCAP2_0105 [60-71]		1	1497.64	FALSE	Myco	1.217	1.784	0.682	0.97752	0.445329	0.684147	0	0	0	455248	374066	667232					Peak Found	High	High	High	8.094e-05	6.25e-06	3.13	73.99	Used	Used	K.VMQDDELEEFKD.-	[60-71]
	FALSE	High	[K].VMQDDELEEFKD.[-]	1xOxidation [M2]	6.32792e-09	6.24632e-05	1	1	3	MMCAP2_0105	MMCAP2_0105 [60-71]		1	1513.64	FALSE	Myco		1000	0.001		1.01376e-16	1.04468e-16						1.73804e+06					High	High	High	High	4.425e-05	1.024e-08	3.21	65.13	Used	Not Used	K.VMQDDELEEFKD.-	[60-71]
FALSE	High	Master Protein	MMCAP2_0888	MMCAP2_0888	0	FALSE	Myco	34.836	58	7	27	7	166	19	5.9	54.36	7					Pf00857	58110860		A0A7Z7LCI2; MMCAP2_0888				0	0.821	0.732	1.1	0.790681	0.00899432	0.998198	26.35	18.68	10.96	9.11465e+06	1.29889e+07	9.97852e+06				1	1	1	6.98924e+06	1.20215e+07	9.97852e+06	9.11465e+06	1.29889e+07	9.97852e+06	5	6	6	High	High	High	1
	Checked	Confidence	Annotated Sequence	Modifications	Qvality PEP	Qvality q-value	# Protein Groups	# Proteins	# PSMs	Master Protein Accessions	Positions in Master Proteins	Modifications in Master Proteins	# Missed Cleavages	Theo. MH+ [Da]	Contaminant	Marked as	Abundance Ratio: (Mmc0575KA) / (Mmc11)	Abundance Ratio: (MmcXbalC1) / (Mmc11)	Abundance Ratio: (Mmc0575KA) / (MmcXbalC1)	Abundance Ratio Adj. P-Value: (Mmc0575KA) / (Mmc11)	Abundance Ratio Adj. P-Value: (MmcXbalC1) / (Mmc11)	Abundance Ratio Adj. P-Value: (Mmc0575KA) / (MmcXbalC1)	Abundance Ratio Variability [%]: (Mmc0575KA) / (Mmc11)	Abundance Ratio Variability [%]: (MmcXbalC1) / (Mmc11)	Abundance Ratio Variability [%]: (Mmc0575KA) / (MmcXbalC1)	Abundances (Grouped): Mmc0575KA	Abundances (Grouped): Mmc11	Abundances (Grouped): MmcXbalC1	Abundances (Grouped) CV [%]: Mmc0575KA	Abundances (Grouped) CV [%]: Mmc11	Abundances (Grouped) CV [%]: MmcXbalC1	Quan Info	Found in Sample: [S8] F8: Sample, Mmc0575KA	Found in Sample: [S9] F9: Sample, Mmc11	Found in Sample: [S7] F7: Sample, MmcXbalC1	Confidence (by Search Engine): Sequest HT	Percolator q-Value (by Search Engine): Sequest HT	Percolator PEP (by Search Engine): Sequest HT	XCorr (by Search Engine): Sequest HT	Top Apex RT [min]	Quan Usage	Quan Ratio Usage	Sequence in Protein	Positions in Proteins
	FALSE	High	[K].ALIIVDYQYDFCDPNGSLYVK.[N]	1xCarbamidomethyl [C12]	0.0373037	0.00199703	1	1	1	MMCAP2_0888	MMCAP2_0888 [9-29]		0	2493.2	FALSE	Myco																No Quan Values	Not Found	High	Not Found	High	0.0006828	0.005243	1.42		Not Used	Not Used	K.ALIIVDYQYDFCDPNGSLYVK.N	[9-29]
	FALSE	High	[K].ANYDDAIK.[L]		0.00692217	0.000625032	1	1	7	MMCAP2_0888	MMCAP2_0888 [142-149]		0	909.431	FALSE	Myco	0.821	0.747	1.1	0.914088	0.662321	0.997868	0	0	0	2.19792e+06	2.67709e+06	1.99874e+06					High	High	High	High	0.0003102	0.001944	2.48	34.6	Used	Used	K.ANYDDAIK.L	[142-149]
	FALSE	High	[K].DFHPIDHCSFK.[I]	1xCarbamidomethyl [C8]	5.72938e-08	6.24632e-05	1	1	5	MMCAP2_0888	MMCAP2_0888 [57-67]		0	1402.62	FALSE	Myco	0.001	1.093	0.001	9.41278e-17	0.988803	1.04468e-16		0			1.20911e+06	1.3219e+06					High	High	High	High	4.425e-05	6.771e-08	3.68	46.83	Used	Used	K.DFHPIDHCSFK.I	[57-67]
	FALSE	High	[K].GVNKDIESYSGFFDDANNSNGLDEYLK.[S]		7.86878e-14	6.24632e-05	1	1	3	MMCAP2_0888	MMCAP2_0888 [96-122]		1	3011.35	FALSE	Myco	1.21	1.665	0.727	0.979678	0.626241	0.82587	0	0	0	610820	504788	840224					High	High	High	High	4.425e-05	6.917e-13	6.3	112.21	Used	Used	K.GVNKDIESYSGFFDDANNSNGLDEYLK.S	[96-122]
	FALSE	High	[K].IVGVATEICVK.[A]	1xCarbamidomethyl [C9]	0.000375943	0.000106174	1	1	4	MMCAP2_0888	MMCAP2_0888 [131-141]		0	1188.67	FALSE	Myco	0.697	0.614	1.135	0.783262	0.353182	0.979657	0	0	0	1.73554e+06	2.48962e+06	1.52845e+06					High	High	High	High	8.094e-05	0.0002128	1.54	71.2	Used	Used	K.IVGVATEICVK.A	[131-141]
	FALSE	High	[K].NAYTLKPK.[I]		0.000942382	0.000106174	1	1	4	MMCAP2_0888	MMCAP2_0888 [30-37]		0	934.536	FALSE	Myco	0.849	0.719	1.181	0.927289	0.696025	0.963162	0	0	0	2.03211e+06	2.39482e+06	1.72076e+06					High	High	High	High	0.0001049	0.0004842	2.6	24.6	Used	Used	K.NAYTLKPK.I	[30-37]
	FALSE	High	[K].SQGWTIIATK.[D]		0.000694129	0.000106174	1	1	3	MMCAP2_0888	MMCAP2_0888 [47-56]		0	1104.6	FALSE	Myco	0.684	0.692	0.988	0.686632	0.534501	0.981245	0	0	0	2.53825e+06	3.71347e+06	2.56845e+06					High	High	High	High	8.094e-05	0.0002968	2.23	72	Used	Used	K.SQGWTIIATK.D	[47-56]
FALSE	High	Master Protein	MMCAP2_0290	MMCAP2_0290	0	FALSE	Myco	34.044	28	7	13	7	292	33.3	8.66	28.42	7	RNA metabolism OR transcription;other metabolic processes		nucleic acid binding activity;other molecular function		Pf01509	58110311	truB	A0A7Z7LBC0; MMCAP2_0290				0	2.164	0.9	2.405	0.039673	0.773516	0.00233423	0	0	0	3.71665e+06	891034	801841				1	1	1	2.84999e+06	824673	801841	3.71665e+06	891034	801841	3	1	1	High	High	High	1
	Checked	Confidence	Annotated Sequence	Modifications	Qvality PEP	Qvality q-value	# Protein Groups	# Proteins	# PSMs	Master Protein Accessions	Positions in Master Proteins	Modifications in Master Proteins	# Missed Cleavages	Theo. MH+ [Da]	Contaminant	Marked as	Abundance Ratio: (Mmc0575KA) / (Mmc11)	Abundance Ratio: (MmcXbalC1) / (Mmc11)	Abundance Ratio: (Mmc0575KA) / (MmcXbalC1)	Abundance Ratio Adj. P-Value: (Mmc0575KA) / (Mmc11)	Abundance Ratio Adj. P-Value: (MmcXbalC1) / (Mmc11)	Abundance Ratio Adj. P-Value: (Mmc0575KA) / (MmcXbalC1)	Abundance Ratio Variability [%]: (Mmc0575KA) / (Mmc11)	Abundance Ratio Variability [%]: (MmcXbalC1) / (Mmc11)	Abundance Ratio Variability [%]: (Mmc0575KA) / (MmcXbalC1)	Abundances (Grouped): Mmc0575KA	Abundances (Grouped): Mmc11	Abundances (Grouped): MmcXbalC1	Abundances (Grouped) CV [%]: Mmc0575KA	Abundances (Grouped) CV [%]: Mmc11	Abundances (Grouped) CV [%]: MmcXbalC1	Quan Info	Found in Sample: [S8] F8: Sample, Mmc0575KA	Found in Sample: [S9] F9: Sample, Mmc11	Found in Sample: [S7] F7: Sample, MmcXbalC1	Confidence (by Search Engine): Sequest HT	Percolator q-Value (by Search Engine): Sequest HT	Percolator PEP (by Search Engine): Sequest HT	XCorr (by Search Engine): Sequest HT	Top Apex RT [min]	Quan Usage	Quan Ratio Usage	Sequence in Protein	Positions in Proteins
	FALSE	High	[K].DLNTIGYVVYLNR.[T]		3.78372e-06	0.000106174	1	1	1	MMCAP2_0290	MMCAP2_0290 [186-198]		0	1539.82	FALSE	Myco																No Quan Values	High	Not Found	Not Found	High	4.425e-05	2.448e-06	2.38		Not Used	Not Used	K.DLNTIGYVVYLNR.T	[186-198]
	FALSE	High	[K].LYEYALTNQDVEIK.[S]		0.000469943	0.000106174	1	1	1	MMCAP2_0290	MMCAP2_0290 [130-143]		0	1698.86	FALSE	Myco																No Quan Values	High	Not Found	Not Found	High	5.326e-05	0.0001513	1.63		Not Used	Not Used	K.LYEYALTNQDVEIK.S	[130-143]
	FALSE	High	[K].SGIFILNKPSNISTYQLINQVK.[K]		4.56797e-14	6.24632e-05	1	1	3	MMCAP2_0290	MMCAP2_0290 [4-25]		0	2477.38	FALSE	Myco	1000		1000	9.41278e-17		1.04468e-16				919772							High	High	High	High	4.425e-05	4.066e-13	5.89	107.63	Used	Used	K.SGIFILNKPSNISTYQLINQVK.K	[4-25]
	FALSE	High	[R].SLAVDICK.[D]	1xCarbamidomethyl [C7]	0.0141445	0.0010292	1	1	2	MMCAP2_0290	MMCAP2_0290 [178-185]		0	905.476	FALSE	Myco	1000		1000	9.41278e-17		1.04468e-16				868321							High	High	Not Found	High	0.0003798	0.002884	1.94	53.99	Used	Used	R.SLAVDICK.D	[178-185]
	FALSE	High	[K].TSLLDYDQK.[N]		0.00682979	0.000625032	1	1	2	MMCAP2_0290	MMCAP2_0290 [152-160]		0	1082.54	FALSE	Myco																No Quan Values	High	Not Found	High	High	0.000216	0.001538	1.84		Not Used	Not Used	K.TSLLDYDQK.N	[152-160]
	FALSE	High	[K].TSLLDYDQKNYEIFLDVK.[C]		0.000272709	0.000106174	1	1	1	MMCAP2_0290	MMCAP2_0290 [152-169]		1	2204.11	FALSE	Myco																No Quan Values	High	Not Found	Not Found	High	5.326e-05	9.507e-05	1.66		Not Used	Not Used	K.TSLLDYDQKNYEIFLDVK.C	[152-169]
	FALSE	High	[K].YDNNIFK.[I]		0.00625881	0.000577104	1	1	3	MMCAP2_0290	MMCAP2_0290 [275-281]		0	913.441	FALSE	Myco	2.164	0.9	2.405	0.327132	0.956742	0.164436	0	0	0	1.92856e+06	891034	801841					High	High	High	High	0.000216	0.001423	2.24	52.66	Used	Used	K.YDNNIFK.I	[275-281]
FALSE	High	Master Protein	MMCAP2_0436	MMCAP2_0436	0	FALSE	Myco	32.903	41	8	31	8	217	25	8.88	43.95	8	DNA metabolism;other metabolic processes;stress response	other cell component	other molecular function		Pf03167	58110448	ung	A0A7Z7LBT2; MMCAP2_0436				0	1.251	0.982	1.382	0.9504	0.984558	0.858796	7.9	13.57	32.5	1.07659e+08	9.47893e+07	9.59192e+07				1	1	1	8.25548e+07	8.77297e+07	9.59192e+07	1.07659e+08	9.47893e+07	9.59192e+07	6	5	5	High	High	High	1
	Checked	Confidence	Annotated Sequence	Modifications	Qvality PEP	Qvality q-value	# Protein Groups	# Proteins	# PSMs	Master Protein Accessions	Positions in Master Proteins	Modifications in Master Proteins	# Missed Cleavages	Theo. MH+ [Da]	Contaminant	Marked as	Abundance Ratio: (Mmc0575KA) / (Mmc11)	Abundance Ratio: (MmcXbalC1) / (Mmc11)	Abundance Ratio: (Mmc0575KA) / (MmcXbalC1)	Abundance Ratio Adj. P-Value: (Mmc0575KA) / (Mmc11)	Abundance Ratio Adj. P-Value: (MmcXbalC1) / (Mmc11)	Abundance Ratio Adj. P-Value: (Mmc0575KA) / (MmcXbalC1)	Abundance Ratio Variability [%]: (Mmc0575KA) / (Mmc11)	Abundance Ratio Variability [%]: (MmcXbalC1) / (Mmc11)	Abundance Ratio Variability [%]: (Mmc0575KA) / (MmcXbalC1)	Abundances (Grouped): Mmc0575KA	Abundances (Grouped): Mmc11	Abundances (Grouped): MmcXbalC1	Abundances (Grouped) CV [%]: Mmc0575KA	Abundances (Grouped) CV [%]: Mmc11	Abundances (Grouped) CV [%]: MmcXbalC1	Quan Info	Found in Sample: [S8] F8: Sample, Mmc0575KA	Found in Sample: [S9] F9: Sample, Mmc11	Found in Sample: [S7] F7: Sample, MmcXbalC1	Confidence (by Search Engine): Sequest HT	Percolator q-Value (by Search Engine): Sequest HT	Percolator PEP (by Search Engine): Sequest HT	XCorr (by Search Engine): Sequest HT	Top Apex RT [min]	Quan Usage	Quan Ratio Usage	Sequence in Protein	Positions in Proteins
	FALSE	High	[K].AYSSDDIVFPK.[Q]		2.11839e-05	0.000106174	1	1	4	MMCAP2_0436	MMCAP2_0436 [28-38]		0	1241.6	FALSE	Myco	2.07	1.16	1.785	0.305117	0.917386	0.41689	0	0	0	5.56237e+06	2.68734e+06	3.11679e+06					High	High	High	High	5.326e-05	4.905e-05	3.12	74.65	Used	Used	K.AYSSDDIVFPK.Q	[28-38]
	FALSE	High	[K].DVLNLFK.[L]		0.0564763	0.00278198	1	1	2	MMCAP2_0436	MMCAP2_0436 [41-47]		0	848.488	FALSE	Myco	1.193	0.814	1.466	0.985261	0.855494	0.894996	0	0	0	485765	407242	331376					High	Peak Found	Peak Found	High	0.0009255	0.009778	1.61	101.26	Used	Used	K.DVLNLFK.L	[41-47]
	FALSE	High	[K].LSDLNNIK.[V]		0.00393826	0.000544962	1	1	14	MMCAP2_0436	MMCAP2_0436 [48-55]		0	916.51	FALSE	Myco	1.091	1.011	1.079	0.96979	0.995671	0.986238	0	0	0	9.71175e+07	8.9033e+07	8.99956e+07					High	High	High	High	0.0001718	0.001134	2.45	30.92	Used	Used	K.LSDLNNIK.V	[48-55]
	FALSE	High	[-].MTNLHPSWNK.[L]	1xOxidation [M1]	0.0561035	0.00278198	1	1	4	MMCAP2_0436	MMCAP2_0436 [1-10]		0	1243.59	FALSE	Myco	1.318	0.954	1.382	0.948056	0.97562	0.874001	0	0	0	1.8924e+06	1.43577e+06	1.3692e+06					High	High	High	High	0.0009255	0.009733	1.25	33.7	Used	Not Used	-.MTNLHPSWNK.L	[1-10]
	FALSE	High	[K].MYDSLLVK.[S]	1xOxidation [M1]	0.0116258	0.000898932	1	1	1	MMCAP2_0436	MMCAP2_0436 [167-174]		0	984.507	FALSE	Myco																No Quan Values	High	Not Found	Not Found	High	0.0003414	0.002444	1.49		Not Used	Not Used	K.MYDSLLVK.S	[167-174]
	FALSE	High	[K].NNDLTNWVK.[Q]		0.0238523	0.0014555	1	1	1	MMCAP2_0436	MMCAP2_0436 [104-112]		0	1103.55	FALSE	Myco																No Quan Values	High	Not Found	Not Found	High	0.0004044	0.004566	1.05		Not Used	Not Used	K.NNDLTNWVK.Q	[104-112]
	FALSE	High	[K].SAHPSPLSYK.[G]		0.000324701	0.000106174	1	1	2	MMCAP2_0436	MMCAP2_0436 [181-190]		0	1086.56	FALSE	Myco	1000	1000	0.965	9.41278e-17	1.01376e-16	0.979442			0	1.0673e+06		1.10624e+06					High	Not Found	High	High	5.326e-05	0.00011	0.66	29.89	Used	Used	K.SAHPSPLSYK.G	[181-190]
	FALSE	High	[K].VVIIGQDPYHDFNQANGIAFSSNALK.[T]		2.51233e-15	6.24632e-05	1	1	3	MMCAP2_0436	MMCAP2_0436 [56-81]		0	2818.42	FALSE	Myco	1.251	0.001	1000	0.961402	1.01376e-16	1.04468e-16	0			1.53408e+06	1.22595e+06						High	High	High	High	4.322e-05	1.923e-13	4.65	107.64	Used	Used	K.VVIIGQDPYHDFNQANGIAFSSNALK.T	[56-81]
FALSE	High	Master Protein	MMCAP2_0281	MMCAP2_0281	0	FALSE	Myco	32.792	40	9	24	9	226	27.6	8.69	28.01	9						58110302		A0A7Z7LCS0; F4MPL2; MMCAP2_0281; mml:MLC_3160				0	1.016	0.921	1.213	0.985362	0.898977	0.960386	12.15	16.87	18.86	6.77069e+06	5.71243e+06	4.17632e+06				1	1	1	5.19187e+06	5.28699e+06	4.17632e+06	6.77069e+06	5.71243e+06	4.17632e+06	5	5	4	High	High	High	1
	Checked	Confidence	Annotated Sequence	Modifications	Qvality PEP	Qvality q-value	# Protein Groups	# Proteins	# PSMs	Master Protein Accessions	Positions in Master Proteins	Modifications in Master Proteins	# Missed Cleavages	Theo. MH+ [Da]	Contaminant	Marked as	Abundance Ratio: (Mmc0575KA) / (Mmc11)	Abundance Ratio: (MmcXbalC1) / (Mmc11)	Abundance Ratio: (Mmc0575KA) / (MmcXbalC1)	Abundance Ratio Adj. P-Value: (Mmc0575KA) / (Mmc11)	Abundance Ratio Adj. P-Value: (MmcXbalC1) / (Mmc11)	Abundance Ratio Adj. P-Value: (Mmc0575KA) / (MmcXbalC1)	Abundance Ratio Variability [%]: (Mmc0575KA) / (Mmc11)	Abundance Ratio Variability [%]: (MmcXbalC1) / (Mmc11)	Abundance Ratio Variability [%]: (Mmc0575KA) / (MmcXbalC1)	Abundances (Grouped): Mmc0575KA	Abundances (Grouped): Mmc11	Abundances (Grouped): MmcXbalC1	Abundances (Grouped) CV [%]: Mmc0575KA	Abundances (Grouped) CV [%]: Mmc11	Abundances (Grouped) CV [%]: MmcXbalC1	Quan Info	Found in Sample: [S8] F8: Sample, Mmc0575KA	Found in Sample: [S9] F9: Sample, Mmc11	Found in Sample: [S7] F7: Sample, MmcXbalC1	Confidence (by Search Engine): Sequest HT	Percolator q-Value (by Search Engine): Sequest HT	Percolator PEP (by Search Engine): Sequest HT	XCorr (by Search Engine): Sequest HT	Top Apex RT [min]	Quan Usage	Quan Ratio Usage	Sequence in Protein	Positions in Proteins
	FALSE	High	[K].AEEYLR.[K]		0.0679173	0.00327192	1	1	2	MMCAP2_0281	MMCAP2_0281 [189-194]		0	780.389	FALSE	Myco																No Quan Values	High	Not Found	High	High	0.00105	0.01158	1.2		Not Used	Not Used	K.AEEYLR.K	[189-194]
	FALSE	High	[R].DYDLYK.[K]		0.0156572	0.00116262	1	1	3	MMCAP2_0281	MMCAP2_0281 [182-187]		0	816.377	FALSE	Myco	1.003	0.827	1.213	0.986738	0.898032	0.972042	0	0	0	500915	499438	413080					Peak Found	High	High	High	0.0004204	0.003814	1.13	52.97	Used	Used	R.DYDLYK.K	[182-187]
	FALSE	High	[K].KDWVWDK.[S]		0.10278	0.00443112	1	1	1	MMCAP2_0281	MMCAP2_0281 [153-159]		1	976.489	FALSE	Myco																No Quan Values	Not Found	High	Not Found	High	0.001205	0.01272	1.27		Not Used	Not Used	K.KDWVWDK.S	[153-159]
	FALSE	High	[R].KTLLNDSIR.[I]		0.285694	0.00931794	1	1	1	MMCAP2_0281	MMCAP2_0281 [195-203]		1	1059.62	FALSE	Myco																No Quan Values	High	Not Found	Not Found	High	0.002875	0.04713	0.99		Not Used	Not Used	R.KTLLNDSIR.I	[195-203]
	FALSE	High	[K].LKADEEYVVWSFQQK.[D]		4.5011e-05	0.000106174	1	1	6	MMCAP2_0281	MMCAP2_0281 [93-107]		1	1869.94	FALSE	Myco	1.507	1.424	1.058	0.900349	0.702751	0.99907	0	0	0	1.15068e+06	763421	1.08723e+06					High	High	High	High	5.326e-05	2.031e-05	2.88	87.09	Used	Used	K.LKADEEYVVWSFQQK.D	[93-107]
	FALSE	High	[K].NNDQFEQIESNNDNEK.[A]		2.06669e-11	6.24632e-05	1	1	3	MMCAP2_0281	MMCAP2_0281 [208-223]		0	1937.81	FALSE	Myco	1.016	0.001	1000	0.987147	1.01376e-16	1.04468e-16	0			1.15171e+06	1.13325e+06						High	High	High	High	4.425e-05	7.643e-11	4.39	50.21	Used	Used	K.NNDQFEQIESNNDNEK.A	[208-223]
	FALSE	High	[K].NVLDFINK.[Q]		0.00328343	0.000494595	1	1	3	MMCAP2_0281	MMCAP2_0281 [55-62]		0	962.531	FALSE	Myco	0.933	0.001	1000	0.952518	1.01376e-16	1.04468e-16	0			626378	671370						High	High	Not Found	High	0.000127	0.0008073	1.41	88.44	Used	Used	K.NVLDFINK.Q	[55-62]
	FALSE	High	[K].TLLNDSIR.[I]		0.061137	0.00307025	1	1	1	MMCAP2_0281	MMCAP2_0281 [196-203]		0	931.521	FALSE	Myco	1.263	0.921	1.371	0.933184	0.96595	0.888685	0	0	0	3.34101e+06	2.64495e+06	2436558					High	Peak Found	Peak Found	High	0.001018	0.01053	2.34	55.96	Used	Used	K.TLLNDSIR.I	[196-203]
	FALSE	High	[K].WLKDTDIKTDQFLTIAINPNTLYR.[V]		7.97867e-06	0.000106174	1	1	4	MMCAP2_0281	MMCAP2_0281 [126-149]		2	2879.53	FALSE	Myco		1000	0.001		1.01376e-16	1.04468e-16						239454					High	High	High	High	5.326e-05	4.623e-06	4.13	118.21	Used	Used	K.WLKDTDIKTDQFLTIAINPNTLYR.V	[126-149]
FALSE	High	Master Protein	MMCAP2_0215	MMCAP2_0215	0	FALSE	Myco	32.545	50	7	24	7	143	16.5	8.72	42.54	7	RNA metabolism OR transcription;other metabolic processes	other cell component	other molecular function		Pf03652	58110244		A0A7Z7LB33; MMCAP2_0215				0	0.895	0.871	0.968	0.930739	0.584246	0.960386	33.87	12.98	9.53	1.3189e+07	1.1645e+07	1.06633e+07				1	1	1	1.01135e+07	1.07777e+07	1.06633e+07	1.3189e+07	1.1645e+07	1.06633e+07	7	5	5	High	High	High	1	Met-loss [N-Term]
	Checked	Confidence	Annotated Sequence	Modifications	Qvality PEP	Qvality q-value	# Protein Groups	# Proteins	# PSMs	Master Protein Accessions	Positions in Master Proteins	Modifications in Master Proteins	# Missed Cleavages	Theo. MH+ [Da]	Contaminant	Marked as	Abundance Ratio: (Mmc0575KA) / (Mmc11)	Abundance Ratio: (MmcXbalC1) / (Mmc11)	Abundance Ratio: (Mmc0575KA) / (MmcXbalC1)	Abundance Ratio Adj. P-Value: (Mmc0575KA) / (Mmc11)	Abundance Ratio Adj. P-Value: (MmcXbalC1) / (Mmc11)	Abundance Ratio Adj. P-Value: (Mmc0575KA) / (MmcXbalC1)	Abundance Ratio Variability [%]: (Mmc0575KA) / (Mmc11)	Abundance Ratio Variability [%]: (MmcXbalC1) / (Mmc11)	Abundance Ratio Variability [%]: (Mmc0575KA) / (MmcXbalC1)	Abundances (Grouped): Mmc0575KA	Abundances (Grouped): Mmc11	Abundances (Grouped): MmcXbalC1	Abundances (Grouped) CV [%]: Mmc0575KA	Abundances (Grouped) CV [%]: Mmc11	Abundances (Grouped) CV [%]: MmcXbalC1	Quan Info	Found in Sample: [S8] F8: Sample, Mmc0575KA	Found in Sample: [S9] F9: Sample, Mmc11	Found in Sample: [S7] F7: Sample, MmcXbalC1	Confidence (by Search Engine): Sequest HT	Percolator q-Value (by Search Engine): Sequest HT	Percolator PEP (by Search Engine): Sequest HT	XCorr (by Search Engine): Sequest HT	Top Apex RT [min]	Quan Usage	Quan Ratio Usage	Sequence in Protein	Positions in Proteins
	FALSE	High	[R].FEEYNFNQGLK.[Q]		0.00044136	0.000106174	1	1	1	MMCAP2_0215	MMCAP2_0215 [33-43]		0	1388.65	FALSE	Myco																No Quan Values	High	Not Found	Not Found	High	5.326e-05	0.0001433	1.85		Not Used	Not Used	R.FEEYNFNQGLK.Q	[33-43]
	FALSE	High	[-].MTQSIIALDIGSK.[T]	1xMet-loss [N-Term]	0.104769	0.00447043	1	1	1	MMCAP2_0215	MMCAP2_0215 [1-13]	MMCAP2_0215 1xMet-loss [N-Term]	0	1245.7	FALSE	Myco																No Quan Values	Not Found	Not Found	High	High	0.001641	0.01901	2.01		Not Used	Not Used	-.MTQSIIALDIGSK.T	[1-13]
	FALSE	High	[-].MTQSIIALDIGSK.[T]	1xOxidation [M1]	2.44304e-07	6.24632e-05	1	1	1	MMCAP2_0215	MMCAP2_0215 [1-13]		0	1392.74	FALSE	Myco	1000		1000	9.41278e-17		1.04468e-16				569943							High	Not Found	Not Found	High	4.425e-05	2.34e-07	4.26	86.4	Used	Not Used	-.MTQSIIALDIGSK.T	[1-13]
	FALSE	High	[K].NFNEDQIIK.[I]		0.000237169	0.000106174	1	1	5	MMCAP2_0215	MMCAP2_0215 [89-97]		0	1120.56	FALSE	Myco	0.728	0.8	0.91	0.816625	0.812899	0.960385	0	0	0	1.8533e+06	2.54525e+06	2.03738e+06					High	High	High	High	8.094e-05	0.0001252	2.35	58.94	Used	Used	K.NFNEDQIIK.I	[89-97]
	FALSE	High	[K].NILIQANLTR.[E]		0.0011285	0.000106174	1	1	3	MMCAP2_0215	MMCAP2_0215 [109-118]		0	1155.68	FALSE	Myco	1.486	1.198	1.241	0.827654	0.86443	0.94548	0	0	0	3.73468e+06	2.51287e+06	3.00977e+06					High	High	High	High	0.0001049	0.000535	2.68	74.48	Used	Used	K.NILIQANLTR.E	[109-118]
	FALSE	High	[K].NMNNTIGER.[A]		0.0153421	0.00111903	1	1	2	MMCAP2_0215	MMCAP2_0215 [64-72]		0	1048.48	FALSE	Myco	0.843	0.871	0.968	0.909004	0.929873	0.966479	0	0	0	3.07884e+06	3.65327e+06	3.18026e+06					Peak Found	High	High	High	0.0004002	0.003762	0.76	28.21	Used	Used	K.NMNNTIGER.A	[64-72]
	FALSE	High	[K].NMNNTIGER.[A]	1xOxidation [M2]	0.000759815	0.000106174	1	1	3	MMCAP2_0215	MMCAP2_0215 [64-72]		0	1064.48	FALSE	Myco	1000		1000	9.41278e-17		1.04468e-16				559018							High	High	High	High	0.0001049	0.0004333	1.93	20.54	Used	Not Used	K.NMNNTIGER.A	[64-72]
	FALSE	High	[K].QLDSYLK.[K]		0.0595445	0.00303248	1	1	3	MMCAP2_0215	MMCAP2_0215 [44-50]		0	866.462	FALSE	Myco	1.415	0.73	1.939	0.902445	0.677979	0.377721	0	0	0	2.08963e+06	1.47625e+06	1.07763e+06					High	High	High	High	0.0008893	0.007733	1.24	50.82	Used	Used	K.QLDSYLK.K	[44-50]
	FALSE	High	[K].YNPSIIVVGYPK.[N]		4.6316e-06	0.000106174	1	1	5	MMCAP2_0215	MMCAP2_0215 [52-63]		0	1349.75	FALSE	Myco	0.895	0.932	0.96	0.932236	0.965671	0.979508	0	0	0	1.30361e+06	1.45735e+06	1.35826e+06					High	High	High	High	8.094e-05	5.299e-06	2.79	87.84	Used	Used	K.YNPSIIVVGYPK.N	[52-63]
FALSE	High	Master Protein	MMCAP2_0089	MMCAP2_0089	0	FALSE	Myco	32.415	14	6	30	5	563	65.2	5.47	39.59	6								MMCAP2_0089				0	0.981	0.775	1.13	0.973648	0.0524762	0.994598	2.5	3.47	24.35	3.30978e+07	3.21326e+07	2.60436e+07				1	1	1	2.53799e+07	2.97395e+07	2.60436e+07	3.30978e+07	3.21326e+07	2.60436e+07	4	3	5	High	High	High	1
	Checked	Confidence	Annotated Sequence	Modifications	Qvality PEP	Qvality q-value	# Protein Groups	# Proteins	# PSMs	Master Protein Accessions	Positions in Master Proteins	Modifications in Master Proteins	# Missed Cleavages	Theo. MH+ [Da]	Contaminant	Marked as	Abundance Ratio: (Mmc0575KA) / (Mmc11)	Abundance Ratio: (MmcXbalC1) / (Mmc11)	Abundance Ratio: (Mmc0575KA) / (MmcXbalC1)	Abundance Ratio Adj. P-Value: (Mmc0575KA) / (Mmc11)	Abundance Ratio Adj. P-Value: (MmcXbalC1) / (Mmc11)	Abundance Ratio Adj. P-Value: (Mmc0575KA) / (MmcXbalC1)	Abundance Ratio Variability [%]: (Mmc0575KA) / (Mmc11)	Abundance Ratio Variability [%]: (MmcXbalC1) / (Mmc11)	Abundance Ratio Variability [%]: (Mmc0575KA) / (MmcXbalC1)	Abundances (Grouped): Mmc0575KA	Abundances (Grouped): Mmc11	Abundances (Grouped): MmcXbalC1	Abundances (Grouped) CV [%]: Mmc0575KA	Abundances (Grouped) CV [%]: Mmc11	Abundances (Grouped) CV [%]: MmcXbalC1	Quan Info	Found in Sample: [S8] F8: Sample, Mmc0575KA	Found in Sample: [S9] F9: Sample, Mmc11	Found in Sample: [S7] F7: Sample, MmcXbalC1	Confidence (by Search Engine): Sequest HT	Percolator q-Value (by Search Engine): Sequest HT	Percolator PEP (by Search Engine): Sequest HT	XCorr (by Search Engine): Sequest HT	Top Apex RT [min]	Quan Usage	Quan Ratio Usage	Sequence in Protein	Positions in Proteins
	FALSE	High	[K].EQIEAENK.[K]		0.0191915	0.00123816	2	2	2	MMCAP2_0092; MMCAP2_0089	MMCAP2_0092 [263-270]; MMCAP2_0089 [132-139]		0	960.463	FALSE	Myco																No Quan Values	Not Found	High	High	High	0.0006116	0.004346	1.41		Not Used	Not Used	K.EQIEAENK.K	[132-139]
	FALSE	High	[K].NEIIDLR.[S]		0.212389	0.00727726	1	1	4	MMCAP2_0089	MMCAP2_0089 [169-175]		0	872.484	FALSE	Myco	1.037	0.775	1.337	0.998664	0.5587	0.757134	0	0	0	2.46971e+07	2.38241e+07	18468698					High	High	High	High	0.002421	0.03537	0.95	60.4	Used	Used	K.NEIIDLR.S	[169-175]
	FALSE	High	[K].QPTNSNEKPSNNGDSSNPSESDKDKKPGNTKPSESDSNR.[S]		0.207374	0.00720517	1	1	2	MMCAP2_0089	MMCAP2_0089 [33-71]		2	4173.88	FALSE	Myco		1000	0.001		1.01376e-16	1.04468e-16						147467					Not Found	High	High	High	0.002474	0.03579	1.04	18.32	Used	Used	K.QPTNSNEKPSNNGDSSNPSESDKDKKPGNTKPSESDSNR.S	[33-71]
	FALSE	High	[K].SNNDQTTPIKPK.[L]		7.77277e-07	6.24632e-05	1	1	5	MMCAP2_0089	MMCAP2_0089 [95-106]		0	1342.7	FALSE	Myco	1000	1000	0.668	9.41278e-17	1.01376e-16	0.771761			0	303914		455226					High	High	High	High	4.322e-05	1.261e-06	2.8	22.24	Used	Used	K.SNNDQTTPIKPK.L	[95-106]
	FALSE	High	[R].STTPVDPK.[K]		0.0121888	0.000938753	1	1	11	MMCAP2_0089	MMCAP2_0089 [72-79]		0	844.441	FALSE	Myco	0.981	0.757	1.294	0.969387	0.633872	0.902635	0	0	0	5.11864e+06	5.22014e+06	3.95425e+06					High	High	High	High	0.0003414	0.002537	1.58	23.31	Used	Used	R.STTPVDPK.K	[72-79]
	FALSE	High	[K].TDKSNNDQTTPIKPK.[L]		7.26234e-12	6.24632e-05	1	1	6	MMCAP2_0089	MMCAP2_0089 [92-106]		1	1686.87	FALSE	Myco	0.964	0.977	0.987	0.976184	0.99874	0.980661	0	0	0	2.97814e+06	3.08833e+06	3.01793e+06					High	High	High	High	4.322e-05	1.304e-10	6	19.74	Used	Used	K.TDKSNNDQTTPIKPK.L	[92-106]
FALSE	High	Master Protein	MMCAP2_0489	MMCAP2_0489	0	FALSE	Myco	32.337	23	10	32	10	407	46.9	9.35	37.45	10								MMCAP2_0489				0	1.13	0.894	1.14	0.999972	0.767487	0.991101	35.67	33.43	13.83	2.07595e+07	1.44356e+07	1.63772e+07				1	1	1	1.59187e+07	1.33605e+07	1.63772e+07	2.07595e+07	1.44356e+07	1.63772e+07	8	7	7	High	High	High	1
	Checked	Confidence	Annotated Sequence	Modifications	Qvality PEP	Qvality q-value	# Protein Groups	# Proteins	# PSMs	Master Protein Accessions	Positions in Master Proteins	Modifications in Master Proteins	# Missed Cleavages	Theo. MH+ [Da]	Contaminant	Marked as	Abundance Ratio: (Mmc0575KA) / (Mmc11)	Abundance Ratio: (MmcXbalC1) / (Mmc11)	Abundance Ratio: (Mmc0575KA) / (MmcXbalC1)	Abundance Ratio Adj. P-Value: (Mmc0575KA) / (Mmc11)	Abundance Ratio Adj. P-Value: (MmcXbalC1) / (Mmc11)	Abundance Ratio Adj. P-Value: (Mmc0575KA) / (MmcXbalC1)	Abundance Ratio Variability [%]: (Mmc0575KA) / (Mmc11)	Abundance Ratio Variability [%]: (MmcXbalC1) / (Mmc11)	Abundance Ratio Variability [%]: (Mmc0575KA) / (MmcXbalC1)	Abundances (Grouped): Mmc0575KA	Abundances (Grouped): Mmc11	Abundances (Grouped): MmcXbalC1	Abundances (Grouped) CV [%]: Mmc0575KA	Abundances (Grouped) CV [%]: Mmc11	Abundances (Grouped) CV [%]: MmcXbalC1	Quan Info	Found in Sample: [S8] F8: Sample, Mmc0575KA	Found in Sample: [S9] F9: Sample, Mmc11	Found in Sample: [S7] F7: Sample, MmcXbalC1	Confidence (by Search Engine): Sequest HT	Percolator q-Value (by Search Engine): Sequest HT	Percolator PEP (by Search Engine): Sequest HT	XCorr (by Search Engine): Sequest HT	Top Apex RT [min]	Quan Usage	Quan Ratio Usage	Sequence in Protein	Positions in Proteins
	FALSE	High	[K].FKKPVILK.[A]		0.277718	0.00892963	1	1	1	MMCAP2_0489	MMCAP2_0489 [392-399]		1	972.66	FALSE	Myco																No Quan Values	High	Not Found	Not Found	High	0.002788	0.0458	0.74		Not Used	Not Used	K.FKKPVILK.A	[392-399]
	FALSE	High	[K].GILLIGVGVSK.[L]		0.00130494	0.000106174	1	1	3	MMCAP2_0489	MMCAP2_0489 [341-351]		0	1055.68	FALSE	Myco	1.114	0.894	1.246	0.998664	0.9496	0.975566	0	0	0	743182	666899	596436					High	High	High	High	5.326e-05	0.0004308	2.19	95.49	Used	Used	K.GILLIGVGVSK.L	[341-351]
	FALSE	High	[K].NHTNDFEK.[I]		0.00936895	0.000804115	1	1	3	MMCAP2_0489	MMCAP2_0489 [316-323]		0	1004.44	FALSE	Myco	0.522	0.769	0.679	0.441642	0.81921	0.774126	0	0	0	254364	487172	374470					High	High	High	High	0.0003256	0.002027	1.47	17.59	Used	Used	K.NHTNDFEK.I	[316-323]
	FALSE	High	[K].NKPIVISNSFDK.[S]		0.00378249	0.000544962	1	1	2	MMCAP2_0489	MMCAP2_0489 [28-39]		0	1361.74	FALSE	Myco	0.789	0.694	1.137	0.862331	0.666059	0.997235	0	0	0	993915	1.26026e+06	874200					Peak Found	High	Peak Found	High	0.0001718	0.001105	3.64	48.73	Used	Used	K.NKPIVISNSFDK.S	[28-39]
	FALSE	High	[K].NQIDNALK.[I]		0.257796	0.00807526	1	1	2	MMCAP2_0489	MMCAP2_0489 [373-380]		0	915.489	FALSE	Myco	1.402	1.23	1.14	0.810212	0.752269	0.964755	0	0	0	1.36836e+07	9.75738e+06	12006035					High	High	Peak Found	High	0.002322	0.03371	1.28	26.54	Used	Used	K.NQIDNALK.I	[373-380]
	FALSE	High	[K].NTNVLILAK.[N]		0.000378575	0.000106174	1	1	5	MMCAP2_0489	MMCAP2_0489 [117-125]		0	985.604	FALSE	Myco	1.633	1.155	1.414	0.783778	0.962471	0.866623	0	0	0	2.33203e+06	1.42844e+06	1.6494e+06					High	High	High	High	5.326e-05	0.0001264	2.55	65.48	Used	Used	K.NTNVLILAK.N	[117-125]
	FALSE	High	[K].SEALGLGSDYINYLSNDYK.[S]		1.95115e-10	6.24632e-05	1	1	3	MMCAP2_0489	MMCAP2_0489 [225-243]		0	2122	FALSE	Myco																No Quan Values	High	High	High	High	4.425e-05	5.229e-10	4.11		Not Used	Not Used	K.SEALGLGSDYINYLSNDYK.S	[225-243]
	FALSE	High	[K].SIISTASYEAR.[K]		0.000103312	0.000106174	1	1	6	MMCAP2_0489	MMCAP2_0489 [40-50]		0	1197.61	FALSE	Myco	1000		1000	9.41278e-17		1.04468e-16				1.7269e+06							High	High	High	High	8.094e-05	0.0001092	2.49	57.22	Used	Used	K.SIISTASYEAR.K	[40-50]
	FALSE	High	[K].VDKNQIDNALK.[I]		0.139256	0.00544966	1	1	4	MMCAP2_0489	MMCAP2_0489 [370-380]		1	1257.68	FALSE	Myco	1.301	1.176	1.106	0.951542	0.971885	0.999748	0	0	0	619180	476058	559904					High	High	High	High	0.001736	0.02277	1.35	39.61	Used	Used	K.VDKNQIDNALK.I	[370-380]
	FALSE	High	[R].YKIDEK.[L]		0.152891	0.00576075	1	1	3	MMCAP2_0489	MMCAP2_0489 [292-297]		1	795.425	FALSE	Myco	1.13	0.881	1.283	0.996447	0.923203	0.958535	0	0	0	406319	359440	316763					High	High	Peak Found	High	0.001709	0.01881	1.59	20.56	Used	Used	R.YKIDEK.L	[292-297]
FALSE	High	Master Protein	MMCAP2_0583	MMCAP2_0583	0	FALSE	Myco	31.759	14	9	17	7	750	84.8	8.35	23.45	9								MMCAP2_0583				0	2.024	1.053	1.922	0.0850092	0.972485	0.0879424	25.43	36.68	11.02	2.89133e+06	916247	892515				1	1	1	2.21712e+06	848008	892515	2.89133e+06	916247	892515	4	2	2	High	High	High	1
	Checked	Confidence	Annotated Sequence	Modifications	Qvality PEP	Qvality q-value	# Protein Groups	# Proteins	# PSMs	Master Protein Accessions	Positions in Master Proteins	Modifications in Master Proteins	# Missed Cleavages	Theo. MH+ [Da]	Contaminant	Marked as	Abundance Ratio: (Mmc0575KA) / (Mmc11)	Abundance Ratio: (MmcXbalC1) / (Mmc11)	Abundance Ratio: (Mmc0575KA) / (MmcXbalC1)	Abundance Ratio Adj. P-Value: (Mmc0575KA) / (Mmc11)	Abundance Ratio Adj. P-Value: (MmcXbalC1) / (Mmc11)	Abundance Ratio Adj. P-Value: (Mmc0575KA) / (MmcXbalC1)	Abundance Ratio Variability [%]: (Mmc0575KA) / (Mmc11)	Abundance Ratio Variability [%]: (MmcXbalC1) / (Mmc11)	Abundance Ratio Variability [%]: (Mmc0575KA) / (MmcXbalC1)	Abundances (Grouped): Mmc0575KA	Abundances (Grouped): Mmc11	Abundances (Grouped): MmcXbalC1	Abundances (Grouped) CV [%]: Mmc0575KA	Abundances (Grouped) CV [%]: Mmc11	Abundances (Grouped) CV [%]: MmcXbalC1	Quan Info	Found in Sample: [S8] F8: Sample, Mmc0575KA	Found in Sample: [S9] F9: Sample, Mmc11	Found in Sample: [S7] F7: Sample, MmcXbalC1	Confidence (by Search Engine): Sequest HT	Percolator q-Value (by Search Engine): Sequest HT	Percolator PEP (by Search Engine): Sequest HT	XCorr (by Search Engine): Sequest HT	Top Apex RT [min]	Quan Usage	Quan Ratio Usage	Sequence in Protein	Positions in Proteins
	FALSE	High	[K].ATNTASLIALENK.[NK]		8.51019e-07	6.24632e-05	4	4	3	MMCAP2_0583; MMCAP2_0587; MMCAP2_0585; MMCAP2_0589	MMCAP2_0583 [485-497]; MMCAP2_0587 [486-498]; MMCAP2_0585 [484-496]; MMCAP2_0589 [486-498]		0	1345.73	FALSE	Myco	1.036	1.095	0.946	0.990369	0.991803	0.983304	0	0	0	1.65713e+06	1.60006e+06	1.7523e+06				Shared	High	High	Peak Found	High	4.425e-05	7.372e-07	4.7	68.39	Not Used	Not Used	K.ATNTASLIALENK.N	[485-497]
	FALSE	High	[K].DGEQITSYR.[I]		0.00701581	0.000625032	1	1	1	MMCAP2_0583	MMCAP2_0583 [442-450]		0	1068.5	FALSE	Myco	2.401	1.345	1.785	0.346558	0.904839	0.65464	0	0	0	632838	263605	354601					High	Peak Found	Peak Found	High	0.000216	0.00157	1.82	43	Used	Used	K.DGEQITSYR.I	[442-450]
	FALSE	High	[K].FTKIASTSEKYLEK.[G]		0.194107	0.00697874	1	1	4	MMCAP2_0583	MMCAP2_0583 [296-309]		2	1644.88	FALSE	Myco																No Quan Values	High	High	High	High	0.002446	0.03361	1.46		Not Used	Not Used	K.FTKIASTSEKYLEK.G	[296-309]
	FALSE	High	[K].IEAAKPIPKPVVR.[K]		4.89438e-05	0.000106174	1	1	1	MMCAP2_0583	MMCAP2_0583 [102-114]		0	1417.89	FALSE	Myco																No Quan Values	High	Not Found	Not Found	High	5.326e-05	2.187e-05	1.89		Not Used	Not Used	K.IEAAKPIPKPVVR.K	[102-114]
	FALSE	High	[K].LGQNSYPTGLDFSR.[V]		1.01843e-05	0.000106174	1	1	1	MMCAP2_0583	MMCAP2_0583 [600-613]		0	1554.75	FALSE	Myco	1000		1000	9.41278e-17		1.04468e-16				723429							High	Not Found	Not Found	High	5.326e-05	5.687e-06	3.3	80.81	Used	Used	K.LGQNSYPTGLDFSR.V	[600-613]
	FALSE	High	[R].INPNPAK.[G]		0.0927567	0.00428112	1	1	1	MMCAP2_0583	MMCAP2_0583 [404-410]		0	753.425	FALSE	Myco	1.706	0.824	2.07	0.816625	0.891482	0.435719	0	0	0	1.1137e+06	652643	537914					High	Peak Found	Peak Found	High	0.001336	0.01546	1.73	21.05	Used	Used	R.INPNPAK.G	[404-410]
	FALSE	High	[R].MVYYAR.[N]		0.063184	0.00307025	4	4	3	MMCAP2_0583; MMCAP2_0587; MMCAP2_0585; MMCAP2_0589	MMCAP2_0583 [575-580]; MMCAP2_0587 [576-581]; MMCAP2_0585 [574-579]; MMCAP2_0589 [577-582]		0	802.392	FALSE	Myco	0.001	0.577	0.001	9.41278e-17	0.243093	1.04468e-16		0			1.67104e+06	964248				Shared	Not Found	High	High	High	0.0009424	0.008105	1.1	36.79	Not Used	Not Used	R.MVYYAR.N	[575-580]
	FALSE	High	[R].NLDKYFEYNESLR.[N]		8.98287e-06	0.000106174	1	1	1	MMCAP2_0583	MMCAP2_0583 [703-715]		1	1690.81	FALSE	Myco																No Quan Values	High	Not Found	Not Found	High	5.326e-05	5.131e-06	1.99		Not Used	Not Used	R.NLDKYFEYNESLR.N	[703-715]
	FALSE	High	[R].NNEPFFQGGHGPGLEPDKK.[L]		0.0302487	0.00174614	1	1	2	MMCAP2_0583	MMCAP2_0583 [581-599]		1	2067.99	FALSE	Myco	1000		1000	9.41278e-17		1.04468e-16				421364							High	Not Found	Not Found	High	0.0005051	0.005605	2.32	55.19	Used	Used	R.NNEPFFQGGHGPGLEPDKK.L	[581-599]
FALSE	High	Master Protein	MMCAP2_0854	MMCAP2_0854	0	FALSE	Myco	31.632	38	8	20	8	169	19.8	8.59	27.1	8	other metabolic processes		other molecular function			58110828		A0A7Z7LCB6; MMCAP2_0854				0	0.957	0.813	1.167	0.9504	0.159598	0.979467	20.9	25.29	7.12	1.38595e+07	1.38212e+07	1.35841e+07				1	1	1	1.06277e+07	1.27919e+07	1.35841e+07	1.38595e+07	1.38212e+07	1.35841e+07	4	5	7	High	High	High	1
	Checked	Confidence	Annotated Sequence	Modifications	Qvality PEP	Qvality q-value	# Protein Groups	# Proteins	# PSMs	Master Protein Accessions	Positions in Master Proteins	Modifications in Master Proteins	# Missed Cleavages	Theo. MH+ [Da]	Contaminant	Marked as	Abundance Ratio: (Mmc0575KA) / (Mmc11)	Abundance Ratio: (MmcXbalC1) / (Mmc11)	Abundance Ratio: (Mmc0575KA) / (MmcXbalC1)	Abundance Ratio Adj. P-Value: (Mmc0575KA) / (Mmc11)	Abundance Ratio Adj. P-Value: (MmcXbalC1) / (Mmc11)	Abundance Ratio Adj. P-Value: (Mmc0575KA) / (MmcXbalC1)	Abundance Ratio Variability [%]: (Mmc0575KA) / (Mmc11)	Abundance Ratio Variability [%]: (MmcXbalC1) / (Mmc11)	Abundance Ratio Variability [%]: (Mmc0575KA) / (MmcXbalC1)	Abundances (Grouped): Mmc0575KA	Abundances (Grouped): Mmc11	Abundances (Grouped): MmcXbalC1	Abundances (Grouped) CV [%]: Mmc0575KA	Abundances (Grouped) CV [%]: Mmc11	Abundances (Grouped) CV [%]: MmcXbalC1	Quan Info	Found in Sample: [S8] F8: Sample, Mmc0575KA	Found in Sample: [S9] F9: Sample, Mmc11	Found in Sample: [S7] F7: Sample, MmcXbalC1	Confidence (by Search Engine): Sequest HT	Percolator q-Value (by Search Engine): Sequest HT	Percolator PEP (by Search Engine): Sequest HT	XCorr (by Search Engine): Sequest HT	Top Apex RT [min]	Quan Usage	Quan Ratio Usage	Sequence in Protein	Positions in Proteins
	FALSE	High	[K].DTSEILYQTK.[N]		9.17474e-05	0.000106174	1	1	4	MMCAP2_0854	MMCAP2_0854 [40-49]		0	1197.6	FALSE	Myco	1.121	1.213	0.924	0.997405	0.92776	0.955837	0	0	0	846550	754997	916016					High	Peak Found	High	High	8.094e-05	5.815e-05	2.94	59.87	Used	Used	K.DTSEILYQTK.N	[40-49]
	FALSE	High	[K].GVIDNNLSFEQALEK.[Y]		7.19893e-07	6.24632e-05	1	1	1	MMCAP2_0854	MMCAP2_0854 [115-129]		0	1676.85	FALSE	Myco		1000	0.001		1.01376e-16	1.04468e-16						478606					Not Found	Not Found	High	High	4.322e-05	1.186e-06	2.62	97.32	Used	Used	K.GVIDNNLSFEQALEK.Y	[115-129]
	FALSE	High	[K].KDTSEILYQTK.[N]		0.273017	0.00861814	1	1	1	MMCAP2_0854	MMCAP2_0854 [39-49]		1	1325.69	FALSE	Myco		1000	0.001		1.01376e-16	1.04468e-16						196829					Not Found	Not Found	High	High	0.002885	0.04691	1.53	38.61	Used	Used	K.KDTSEILYQTK.N	[39-49]
	FALSE	High	[K].ISNVFYNILK.[K]		2.72328e-05	0.000106174	1	1	3	MMCAP2_0854	MMCAP2_0854 [29-38]		0	1210.68	FALSE	Myco	0.589	0.477	1.233	0.549152	0.0805251	0.969029	0	0	0	409015	694724	331698					Peak Found	High	High	High	8.094e-05	2.196e-05	2.91	103.08	Used	Used	K.ISNVFYNILK.K	[29-38]
	FALSE	High	[K].ISNVFYNILKK.[D]		3.25146e-07	6.24632e-05	1	1	2	MMCAP2_0854	MMCAP2_0854 [29-39]		1	1338.78	FALSE	Myco	0.001	0.813	0.001	9.41278e-17	0.878998	1.04468e-16		0			593142	482444					High	High	Peak Found	High	4.425e-05	1.899e-06	3.44	83.59	Used	Used	K.ISNVFYNILKK.D	[29-39]
	FALSE	High	[K].IYLGDQFSK.[R]		0.00328343	0.000494595	1	1	5	MMCAP2_0854	MMCAP2_0854 [10-18]		0	1070.55	FALSE	Myco	0.843	0.695	1.213	0.909539	0.660742	0.979657	0	0	0	706939	838633	582717					High	High	High	High	0.000127	0.000807	1.47	67.24	Used	Used	K.IYLGDQFSK.R	[10-18]
	FALSE	High	[K].NNYPFYNIK.[S]		0.0337096	0.00178314	1	1	1	MMCAP2_0854	MMCAP2_0854 [150-158]		0	1172.57	FALSE	Myco																No Quan Values	Not Found	High	Not Found	High	0.0006665	0.004854	0.86		Not Used	Not Used	K.NNYPFYNIK.S	[150-158]
	FALSE	High	[K].VNLGVYTYLK.[N]		6.51635e-05	0.000106174	1	1	3	MMCAP2_0854	MMCAP2_0854 [140-149]		0	1169.66	FALSE	Myco	1.088	0.969	1.123	0.992229	0.981272	0.978285	0	0	0	1.1897e+07	1.09397e+07	10595831					Peak Found	High	High	High	8.094e-05	4.418e-05	2.32	87.96	Used	Used	K.VNLGVYTYLK.N	[140-149]
FALSE	High	Master Protein	MMCAP2_0117	MMCAP2_0117	0	FALSE	Myco	31.618	13	6	24	6	253	28.5	9.85	48.26	6	other metabolic processes	plasma membrane;other membranes	other molecular function		Pf02660		plsY	A0A7Z7LB38; MMCAP2_0117				0	0.998	0.848	1.168	0.976732	0.378047	0.979467	14.39	6.82	5.76	1.247e+07	9.89089e+06	8.38912e+06				1	1	1	9562152	9.15425e+06	8.38912e+06	1.247e+07	9.89089e+06	8.38912e+06	5	5	5	High	High	High	1
	Checked	Confidence	Annotated Sequence	Modifications	Qvality PEP	Qvality q-value	# Protein Groups	# Proteins	# PSMs	Master Protein Accessions	Positions in Master Proteins	Modifications in Master Proteins	# Missed Cleavages	Theo. MH+ [Da]	Contaminant	Marked as	Abundance Ratio: (Mmc0575KA) / (Mmc11)	Abundance Ratio: (MmcXbalC1) / (Mmc11)	Abundance Ratio: (Mmc0575KA) / (MmcXbalC1)	Abundance Ratio Adj. P-Value: (Mmc0575KA) / (Mmc11)	Abundance Ratio Adj. P-Value: (MmcXbalC1) / (Mmc11)	Abundance Ratio Adj. P-Value: (Mmc0575KA) / (MmcXbalC1)	Abundance Ratio Variability [%]: (Mmc0575KA) / (Mmc11)	Abundance Ratio Variability [%]: (MmcXbalC1) / (Mmc11)	Abundance Ratio Variability [%]: (Mmc0575KA) / (MmcXbalC1)	Abundances (Grouped): Mmc0575KA	Abundances (Grouped): Mmc11	Abundances (Grouped): MmcXbalC1	Abundances (Grouped) CV [%]: Mmc0575KA	Abundances (Grouped) CV [%]: Mmc11	Abundances (Grouped) CV [%]: MmcXbalC1	Quan Info	Found in Sample: [S8] F8: Sample, Mmc0575KA	Found in Sample: [S9] F9: Sample, Mmc11	Found in Sample: [S7] F7: Sample, MmcXbalC1	Confidence (by Search Engine): Sequest HT	Percolator q-Value (by Search Engine): Sequest HT	Percolator PEP (by Search Engine): Sequest HT	XCorr (by Search Engine): Sequest HT	Top Apex RT [min]	Quan Usage	Quan Ratio Usage	Sequence in Protein	Positions in Proteins
	FALSE	High	[R].IKNKTEPDTFPK.[K]		0.000238831	0.000106174	1	1	3	MMCAP2_0117	MMCAP2_0117 [236-247]		2	1417.77	FALSE	Myco																No Quan Values	High	Not Found	High	High	5.326e-05	8.465e-05	2.52		Not Used	Not Used	R.IKNKTEPDTFPK.K	[236-247]
	FALSE	High	[K].NKTEPDTFPK.[K]		1.59144e-05	0.000106174	1	1	7	MMCAP2_0117	MMCAP2_0117 [238-247]		1	1176.59	FALSE	Myco	2.411	0.993	2.428	0.12881	0.984468	0.110403	0	0	0	4.09522e+06	1.6984e+06	1686431					High	High	High	High	8.094e-05	1.429e-05	3.15	27.41	Used	Used	K.NKTEPDTFPK.K	[238-247]
	FALSE	High	[K].NKTEPDTFPKK.[V]		3.5352e-07	6.24632e-05	1	1	3	MMCAP2_0117	MMCAP2_0117 [238-248]		2	1304.68	FALSE	Myco	0.998	0.889	1.122	0.984319	0.947111	0.994801	0	0	0	892589	894811	795260					High	High	High	High	4.425e-05	3.217e-07	2.68	20.85	Used	Used	K.NKTEPDTFPKK.V	[238-248]
	FALSE	High	[K].TEPDTFPK.[K]		0.000843299	0.000106174	1	1	4	MMCAP2_0117	MMCAP2_0117 [240-247]		0	934.452	FALSE	Myco	0.963	0.825	1.168	0.971783	0.887905	0.987253	0	0	0	947759	983837	811597					High	High	High	High	5.326e-05	0.0002502	1.47	38.4	Used	Used	K.TEPDTFPK.K	[240-247]
	FALSE	High	[R].TVGSGNPGATNTVR.[A]		5.42807e-09	6.24632e-05	1	1	6	MMCAP2_0117	MMCAP2_0117 [36-49]		0	1330.67	FALSE	Myco	1.105	0.848	1.303	0.990974	0.869681	0.923819	0	0	0	5.63164e+06	5.09764e+06	4.32207e+06					High	High	High	High	4.322e-05	2.345e-08	4.04	27.39	Used	Used	R.TVGSGNPGATNTVR.A	[36-49]
	FALSE	High	[K].VGNIDIR.[T]		0.0103656	0.000804115	1	1	1	MMCAP2_0117	MMCAP2_0117 [29-35]		0	786.447	FALSE	Myco	0.742	0.636	1.167	0.819286	0.505941	0.988208	0	0	0	902757	1.2162e+06	773764					Peak Found	High	Peak Found	High	0.0003834	0.002136	1.62	42.28	Used	Used	K.VGNIDIR.T	[29-35]
FALSE	High	Master Protein	MMCAP2_0702	MMCAP2_0702	0	FALSE	Myco	31.611	15	6	30	6	300	34.2	9.6	62.58	6		other membranes				58110692		A0A7Z7LBZ4; MMCAP2_0702				0	0.601	0.723	0.854	0.100893	0.0059131	0.770632	15.57	20.4	13.97	2.56769e+07	3.61034e+07	2.77728e+07				1	1	1	1.96894e+07	3.34146e+07	2.77728e+07	2.56769e+07	3.61034e+07	2.77728e+07	6	6	6	High	High	High	1
	Checked	Confidence	Annotated Sequence	Modifications	Qvality PEP	Qvality q-value	# Protein Groups	# Proteins	# PSMs	Master Protein Accessions	Positions in Master Proteins	Modifications in Master Proteins	# Missed Cleavages	Theo. MH+ [Da]	Contaminant	Marked as	Abundance Ratio: (Mmc0575KA) / (Mmc11)	Abundance Ratio: (MmcXbalC1) / (Mmc11)	Abundance Ratio: (Mmc0575KA) / (MmcXbalC1)	Abundance Ratio Adj. P-Value: (Mmc0575KA) / (Mmc11)	Abundance Ratio Adj. P-Value: (MmcXbalC1) / (Mmc11)	Abundance Ratio Adj. P-Value: (Mmc0575KA) / (MmcXbalC1)	Abundance Ratio Variability [%]: (Mmc0575KA) / (Mmc11)	Abundance Ratio Variability [%]: (MmcXbalC1) / (Mmc11)	Abundance Ratio Variability [%]: (Mmc0575KA) / (MmcXbalC1)	Abundances (Grouped): Mmc0575KA	Abundances (Grouped): Mmc11	Abundances (Grouped): MmcXbalC1	Abundances (Grouped) CV [%]: Mmc0575KA	Abundances (Grouped) CV [%]: Mmc11	Abundances (Grouped) CV [%]: MmcXbalC1	Quan Info	Found in Sample: [S8] F8: Sample, Mmc0575KA	Found in Sample: [S9] F9: Sample, Mmc11	Found in Sample: [S7] F7: Sample, MmcXbalC1	Confidence (by Search Engine): Sequest HT	Percolator q-Value (by Search Engine): Sequest HT	Percolator PEP (by Search Engine): Sequest HT	XCorr (by Search Engine): Sequest HT	Top Apex RT [min]	Quan Usage	Quan Ratio Usage	Sequence in Protein	Positions in Proteins
	FALSE	High	[K].AVFIGFGK.[S]		0.0273225	0.00153439	1	1	3	MMCAP2_0702	MMCAP2_0702 [93-100]		0	838.482	FALSE	Myco	1.171	0.987	1.187	0.959632	0.997123	0.955504	0	0	0	6.46892e+06	5.52238e+06	5.44984e+06					High	High	High	High	0.0006617	0.006027	2.34	77.78	Used	Used	K.AVFIGFGK.S	[93-100]
	FALSE	High	[K].ENQISIK.[S]		0.0219846	0.00132333	1	1	3	MMCAP2_0702	MMCAP2_0702 [253-259]		0	831.457	FALSE	Myco	0.675	0.88	0.767	0.728954	0.942051	0.830646	0	0	0	2.01295e+06	2.98026e+06	2624120					High	High	High	High	0.0004044	0.004235	2.12	32.09	Used	Used	K.ENQISIK.S	[253-259]
	FALSE	High	[K].KIEYQFLNTLTLR.[E]		2.96983e-11	6.24632e-05	1	1	5	MMCAP2_0702	MMCAP2_0702 [149-161]		1	1638.92	FALSE	Myco	0.547	0.587	0.932	0.328582	0.167161	0.955504	0	0	0	2.52862e+06	4.62115e+06	2.71305e+06					High	High	High	High	4.425e-05	7.259e-09	3.77	97.45	Used	Used	K.KIEYQFLNTLTLR.E	[149-161]
	FALSE	High	[K].IEYQFLNTLTLR.[E]		1.75731e-06	6.24632e-05	1	1	5	MMCAP2_0702	MMCAP2_0702 [150-161]		0	1510.83	FALSE	Myco	0.54	0.699	0.773	0.35228	0.587678	0.809434	0	0	0	1.9573e+06	3.62407e+06	2.53185e+06					High	High	High	High	4.425e-05	2.088e-06	3.06	114.39	Used	Used	K.IEYQFLNTLTLR.E	[150-161]
	FALSE	High	[K].NTPGEALR.[T]		0.00715866	0.000625032	1	1	13	MMCAP2_0702	MMCAP2_0702 [5-12]		0	857.448	FALSE	Myco	0.66	0.749	0.881	0.533908	0.456328	0.925523	0	0	0	1.24152e+07	1.88176e+07	14099133					High	High	High	High	0.0002343	0.00167	1.1	27.02	Used	Used	K.NTPGEALR.T	[5-12]
	FALSE	High	[K].TIDFILLK.[K]		0.000496894	0.000106174	1	1	1	MMCAP2_0702	MMCAP2_0702 [244-251]		0	962.592	FALSE	Myco	0.546	0.66	0.828	0.490691	0.599965	0.92047	0	0	0	293942	537925	354833					Peak Found	High	Peak Found	High	0.0001049	0.0003521	2.05	106.29	Used	Used	K.TIDFILLK.K	[244-251]
FALSE	High	Master Protein	MMCAP2_0062	MMCAP2_0062	0	FALSE	Myco	31.391	34	4	66	4	104	12.2	5.5	131.73	4					Pf08921	58110099		A0A7U0XMN6; MMCAP2_0062				0	0.837	1.029	0.751	0.815886	0.984558	0.415082	11.26	4.09	16.07	1.03179e+08	1.1711e+08	122639253				1	1	1	7.91196e+07	1.08388e+08	122639253	1.03179e+08	1.1711e+08	122639253	4	3	4	High	High	High	1
	Checked	Confidence	Annotated Sequence	Modifications	Qvality PEP	Qvality q-value	# Protein Groups	# Proteins	# PSMs	Master Protein Accessions	Positions in Master Proteins	Modifications in Master Proteins	# Missed Cleavages	Theo. MH+ [Da]	Contaminant	Marked as	Abundance Ratio: (Mmc0575KA) / (Mmc11)	Abundance Ratio: (MmcXbalC1) / (Mmc11)	Abundance Ratio: (Mmc0575KA) / (MmcXbalC1)	Abundance Ratio Adj. P-Value: (Mmc0575KA) / (Mmc11)	Abundance Ratio Adj. P-Value: (MmcXbalC1) / (Mmc11)	Abundance Ratio Adj. P-Value: (Mmc0575KA) / (MmcXbalC1)	Abundance Ratio Variability [%]: (Mmc0575KA) / (Mmc11)	Abundance Ratio Variability [%]: (MmcXbalC1) / (Mmc11)	Abundance Ratio Variability [%]: (Mmc0575KA) / (MmcXbalC1)	Abundances (Grouped): Mmc0575KA	Abundances (Grouped): Mmc11	Abundances (Grouped): MmcXbalC1	Abundances (Grouped) CV [%]: Mmc0575KA	Abundances (Grouped) CV [%]: Mmc11	Abundances (Grouped) CV [%]: MmcXbalC1	Quan Info	Found in Sample: [S8] F8: Sample, Mmc0575KA	Found in Sample: [S9] F9: Sample, Mmc11	Found in Sample: [S7] F7: Sample, MmcXbalC1	Confidence (by Search Engine): Sequest HT	Percolator q-Value (by Search Engine): Sequest HT	Percolator PEP (by Search Engine): Sequest HT	XCorr (by Search Engine): Sequest HT	Top Apex RT [min]	Quan Usage	Quan Ratio Usage	Sequence in Protein	Positions in Proteins
	FALSE	High	[K].EQVNQFSK.[N]		0.00259079	0.000334232	1	1	4	MMCAP2_0062	MMCAP2_0062 [12-19]		0	979.484	FALSE	Myco	1000	1000	0.693	9.41278e-17	1.01376e-16	0.722741			0	694702		1.00299e+06					High	Not Found	High	High	0.0001055	0.0006564	1.65	27.38	Used	Used	K.EQVNQFSK.N	[12-19]
	FALSE	High	[K].FSGLDKEQVNQFSK.[N]		1.77591e-12	6.24632e-05	1	1	17	MMCAP2_0062	MMCAP2_0062 [6-19]		1	1626.81	FALSE	Myco	0.837	1.029	0.814	0.885956	0.99195	0.826316	0	0	0	4.7386e+07	5.65962e+07	58215828					High	High	High	High	4.425e-05	9.351e-12	5.33	57.15	Used	Used	K.FSGLDKEQVNQFSK.N	[6-19]
	FALSE	High	[K].NIQTIAELVK.[A]		0.000298614	0.000106174	1	1	23	MMCAP2_0062	MMCAP2_0062 [20-29]		0	1128.66	FALSE	Myco	0.961	1	0.96	0.977061	0.995009	0.976462	0	0	0	4.21498e+07	4.38737e+07	4.38854e+07					High	High	High	High	5.326e-05	0.0001097	2.65	85.07	Used	Used	K.NIQTIAELVK.A	[20-29]
	FALSE	High	[K].VWVFFTDVNSK.[L]		5.51108e-05	0.000106174	1	1	22	MMCAP2_0062	MMCAP2_0062 [85-95]		0	1341.68	FALSE	Myco	0.778	1.174	0.663	0.813465	0.797734	0.332359	0	0	0	1.29489e+07	1.66401e+07	19535042					High	High	High	High	5.326e-05	2.416e-05	2.23	111.54	Used	Used	K.VWVFFTDVNSK.L	[85-95]
FALSE	High	Master Protein	MMCAP2_0147	MMCAP2_0147	0	FALSE	Myco	31.337	14	7	20	7	509	59.9	9.23	37.12	7	other metabolic processes	plasma membrane;other membranes	other molecular function		Pf13091, Pf13396	58110180		A0A7Z7LBS2; MMCAP2_0147				0	1.403	1.103	1.23	0.833536	0.785455	0.960386	25.29	8.68	13.91	7.27347e+07	6.63143e+07	6.5511e+07				1	1	1	5.57741e+07	6.13754e+07	6.5511e+07	7.27347e+07	6.63143e+07	6.5511e+07	5	4	7	High	High	High	1
	Checked	Confidence	Annotated Sequence	Modifications	Qvality PEP	Qvality q-value	# Protein Groups	# Proteins	# PSMs	Master Protein Accessions	Positions in Master Proteins	Modifications in Master Proteins	# Missed Cleavages	Theo. MH+ [Da]	Contaminant	Marked as	Abundance Ratio: (Mmc0575KA) / (Mmc11)	Abundance Ratio: (MmcXbalC1) / (Mmc11)	Abundance Ratio: (Mmc0575KA) / (MmcXbalC1)	Abundance Ratio Adj. P-Value: (Mmc0575KA) / (Mmc11)	Abundance Ratio Adj. P-Value: (MmcXbalC1) / (Mmc11)	Abundance Ratio Adj. P-Value: (Mmc0575KA) / (MmcXbalC1)	Abundance Ratio Variability [%]: (Mmc0575KA) / (Mmc11)	Abundance Ratio Variability [%]: (MmcXbalC1) / (Mmc11)	Abundance Ratio Variability [%]: (Mmc0575KA) / (MmcXbalC1)	Abundances (Grouped): Mmc0575KA	Abundances (Grouped): Mmc11	Abundances (Grouped): MmcXbalC1	Abundances (Grouped) CV [%]: Mmc0575KA	Abundances (Grouped) CV [%]: Mmc11	Abundances (Grouped) CV [%]: MmcXbalC1	Quan Info	Found in Sample: [S8] F8: Sample, Mmc0575KA	Found in Sample: [S9] F9: Sample, Mmc11	Found in Sample: [S7] F7: Sample, MmcXbalC1	Confidence (by Search Engine): Sequest HT	Percolator q-Value (by Search Engine): Sequest HT	Percolator PEP (by Search Engine): Sequest HT	XCorr (by Search Engine): Sequest HT	Top Apex RT [min]	Quan Usage	Quan Ratio Usage	Sequence in Protein	Positions in Proteins
	FALSE	High	[K].FLEIQNK.[H]		0.0129534	0.000938753	1	1	3	MMCAP2_0147	MMCAP2_0147 [97-103]		0	891.493	FALSE	Myco	1.052	0.944	1.114	0.993134	0.970482	0.975031	0	0	0	6.44957e+07	6.12796e+07	57872016					High	High	High	High	0.0003638	0.002679	1.47	51.36	Used	Used	K.FLEIQNK.H	[97-103]
	FALSE	High	[R].IFISDYDFYKPSFK.[K]		2.51654e-08	6.24632e-05	1	1	3	MMCAP2_0147	MMCAP2_0147 [295-308]		0	1769.88	FALSE	Myco	1000	1000	1.23	9.41278e-17	1.01376e-16	0.966581			0	815916		663419					High	High	High	High	4.425e-05	3.534e-08	3.64	100.9	Used	Used	R.IFISDYDFYKPSFK.K	[295-308]
	FALSE	High	[R].ILIPGLTDK.[A]		0.00491541	0.000577104	1	1	3	MMCAP2_0147	MMCAP2_0147 [389-397]		0	969.598	FALSE	Myco	1.605	1.106	1.451	0.853689	0.977839	0.883274	0	0	0	1.26921e+06	790602	874753					High	High	High	High	0.000216	0.001148	1.83	89.47	Used	Used	R.ILIPGLTDK.A	[389-397]
	FALSE	High	[K].ITGNAVSEIQR.[I]		4.69663e-06	0.000106174	1	1	5	MMCAP2_0147	MMCAP2_0147 [284-294]		0	1187.64	FALSE	Myco	1.227	1.1	1.115	0.9473	0.952274	0.988727	0	0	0	2.64387e+06	2.155e+06	2.37082e+06					High	High	High	High	4.425e-05	2.943e-06	2.92	44.68	Used	Used	K.ITGNAVSEIQR.I	[284-294]
	FALSE	High	[K].IYSINNVFNHNK.[T]		9.10903e-06	0.000106174	1	1	3	MMCAP2_0147	MMCAP2_0147 [418-429]		0	1462.74	FALSE	Myco		1000	0.001		1.01376e-16	1.04468e-16						839503					High	Not Found	High	High	5.326e-05	5.181e-06	2.41	65.93	Used	Used	K.IYSINNVFNHNK.T	[418-429]
	FALSE	High	[R].TALINAANSK.[L]		0.00266211	0.000334232	1	1	1	MMCAP2_0147	MMCAP2_0147 [375-384]		0	1002.56	FALSE	Myco	1.68	1.229	1.367	0.644907	0.81212	0.901342	0	0	0	3.51007e+06	2.08909e+06	2568185					High	Peak Found	Peak Found	High	0.000127	0.000671	2.64	35.56	Used	Used	R.TALINAANSK.L	[375-384]
	FALSE	High	[K].WTANYR.[D]		0.0137667	0.000984688	1	1	2	MMCAP2_0147	MMCAP2_0147 [238-243]		0	810.389	FALSE	Myco		1000	0.001		1.01376e-16	1.04468e-16						322327					Not Found	High	High	High	0.0004412	0.002573	1.21	35.19	Used	Used	K.WTANYR.D	[238-243]
FALSE	High	Master Protein	MMCAP2_0159	MMCAP2_0159	0	FALSE	Myco	31.335	17	10	19	10	709	82.2	8.88	18.85	10								MMCAP2_0159				0	0.717	0.779	0.947	0.421853	0.0588256	0.960386	0	4.18	0	2.56563e+06	4.32155e+06	3.52917e+06				1	1	1	1967366	3.9997e+06	3.52917e+06	2.56563e+06	4.32155e+06	3.52917e+06	1	3	3	High	High	High	1
	Checked	Confidence	Annotated Sequence	Modifications	Qvality PEP	Qvality q-value	# Protein Groups	# Proteins	# PSMs	Master Protein Accessions	Positions in Master Proteins	Modifications in Master Proteins	# Missed Cleavages	Theo. MH+ [Da]	Contaminant	Marked as	Abundance Ratio: (Mmc0575KA) / (Mmc11)	Abundance Ratio: (MmcXbalC1) / (Mmc11)	Abundance Ratio: (Mmc0575KA) / (MmcXbalC1)	Abundance Ratio Adj. P-Value: (Mmc0575KA) / (Mmc11)	Abundance Ratio Adj. P-Value: (MmcXbalC1) / (Mmc11)	Abundance Ratio Adj. P-Value: (Mmc0575KA) / (MmcXbalC1)	Abundance Ratio Variability [%]: (Mmc0575KA) / (Mmc11)	Abundance Ratio Variability [%]: (MmcXbalC1) / (Mmc11)	Abundance Ratio Variability [%]: (Mmc0575KA) / (MmcXbalC1)	Abundances (Grouped): Mmc0575KA	Abundances (Grouped): Mmc11	Abundances (Grouped): MmcXbalC1	Abundances (Grouped) CV [%]: Mmc0575KA	Abundances (Grouped) CV [%]: Mmc11	Abundances (Grouped) CV [%]: MmcXbalC1	Quan Info	Found in Sample: [S8] F8: Sample, Mmc0575KA	Found in Sample: [S9] F9: Sample, Mmc11	Found in Sample: [S7] F7: Sample, MmcXbalC1	Confidence (by Search Engine): Sequest HT	Percolator q-Value (by Search Engine): Sequest HT	Percolator PEP (by Search Engine): Sequest HT	XCorr (by Search Engine): Sequest HT	Top Apex RT [min]	Quan Usage	Quan Ratio Usage	Sequence in Protein	Positions in Proteins
	FALSE	High	[K].ADQDDNDSLVK.[L]		1.96191e-05	0.000106174	1	1	2	MMCAP2_0159	MMCAP2_0159 [172-182]		0	1219.54	FALSE	Myco	0.001	1.464	0.001	9.41278e-17	0.771434	1.04468e-16		0			351231	514157					Not Found	High	High	High	8.094e-05	1.689e-05	2.36	31.98	Used	Used	K.ADQDDNDSLVK.L	[172-182]
	FALSE	High	[K].ELKQEDNSYILYLDHFK.[N]		0.01972	0.00123816	1	1	1	MMCAP2_0159	MMCAP2_0159 [516-532]		1	2155.07	FALSE	Myco																No Quan Values	Not Found	Not Found	High	High	0.0005348	0.004608	2.83		Not Used	Not Used	K.ELKQEDNSYILYLDHFK.N	[516-532]
	FALSE	High	[R].FFLLHDDDFTKNDVFLR.[N]		0.00543596	0.000577104	1	1	1	MMCAP2_0159	MMCAP2_0159 [357-373]		1	2142.07	FALSE	Myco																No Quan Values	Not Found	High	Not Found	High	0.0002133	0.001395	2.83		Not Used	Not Used	R.FFLLHDDDFTKNDVFLR.N	[357-373]
	FALSE	High	[K].FNLSNNIVTFDVQK.[F]		4.04304e-08	6.24632e-05	1	1	3	MMCAP2_0159	MMCAP2_0159 [551-564]		0	1638.85	FALSE	Myco	0.001	0.779	0.001	9.41278e-17	0.806358	1.04468e-16		0			393374	306296					High	High	High	High	4.546e-05	1.197e-05	2.93	103.38	Used	Used	K.FNLSNNIVTFDVQK.F	[551-564]
	FALSE	High	[K].INTHSNLYSTISDSFTK.[S]		0.0193223	0.00123816	1	1	1	MMCAP2_0159	MMCAP2_0159 [417-433]		0	1927.94	FALSE	Myco																No Quan Values	Not Found	High	Not Found	High	0.0004859	0.003244	1.96		Not Used	Not Used	K.INTHSNLYSTISDSFTK.S	[417-433]
	FALSE	High	[K].SNLELLK.[Y]		0.0141445	0.0010292	1	1	3	MMCAP2_0159	MMCAP2_0159 [434-440]		0	816.483	FALSE	Myco	0.717	0.757	0.947	0.76622	0.738326	0.961052	0	0	0	2.56563e+06	3.57695e+06	2.70871e+06					High	High	High	High	0.0003798	0.002898	1.22	56.97	Used	Used	K.SNLELLK.Y	[434-440]
	FALSE	High	[K].TLGHYAIK.[I]		0.234869	0.00765476	1	1	2	MMCAP2_0159	MMCAP2_0159 [485-492]		0	902.509	FALSE	Myco																No Quan Values	High	Not Found	High	High	0.002625	0.04032	1.22		Not Used	Not Used	K.TLGHYAIK.I	[485-492]
	FALSE	High	[K].TNAFSSYK.[T]		0.0013508	0.000106174	1	1	3	MMCAP2_0159	MMCAP2_0159 [446-453]		0	917.436	FALSE	Myco																No Quan Values	Not Found	High	High	High	9.994e-05	0.0005064	1.77		Not Used	Not Used	K.TNAFSSYK.T	[446-453]
	FALSE	High	[K].TNQEIQDVK.[W]		0.00120104	0.000106174	1	1	2	MMCAP2_0159	MMCAP2_0159 [149-157]		0	1074.54	FALSE	Myco																No Quan Values	Not Found	High	High	High	0.0001049	0.0005525	1.27		Not Used	Not Used	K.TNQEIQDVK.W	[149-157]
	FALSE	High	[K].YLTLDNENKTEK.[L]		0.000447558	0.000106174	1	1	1	MMCAP2_0159	MMCAP2_0159 [130-141]		1	1467.73	FALSE	Myco																No Quan Values	Not Found	High	Not Found	High	9.092e-05	0.0003353	2.49		Not Used	Not Used	K.YLTLDNENKTEK.L	[130-141]
FALSE	High	Master Protein	MMCAP2_0866	MMCAP2_0866	0	FALSE	Myco	31.244	30	8	24	8	295	34.4	8.72	33.45	8								MMCAP2_0866				0	0.835	0.804	1.193	0.815886	0.122755	0.970533	43.39	35.18	11.19	7.31584e+06	8.24612e+06	6.119e+06				1	1	1	5609893	7631979	6.119e+06	7.31584e+06	8.24612e+06	6.119e+06	4	5	5	High	High	High	1
	Checked	Confidence	Annotated Sequence	Modifications	Qvality PEP	Qvality q-value	# Protein Groups	# Proteins	# PSMs	Master Protein Accessions	Positions in Master Proteins	Modifications in Master Proteins	# Missed Cleavages	Theo. MH+ [Da]	Contaminant	Marked as	Abundance Ratio: (Mmc0575KA) / (Mmc11)	Abundance Ratio: (MmcXbalC1) / (Mmc11)	Abundance Ratio: (Mmc0575KA) / (MmcXbalC1)	Abundance Ratio Adj. P-Value: (Mmc0575KA) / (Mmc11)	Abundance Ratio Adj. P-Value: (MmcXbalC1) / (Mmc11)	Abundance Ratio Adj. P-Value: (Mmc0575KA) / (MmcXbalC1)	Abundance Ratio Variability [%]: (Mmc0575KA) / (Mmc11)	Abundance Ratio Variability [%]: (MmcXbalC1) / (Mmc11)	Abundance Ratio Variability [%]: (Mmc0575KA) / (MmcXbalC1)	Abundances (Grouped): Mmc0575KA	Abundances (Grouped): Mmc11	Abundances (Grouped): MmcXbalC1	Abundances (Grouped) CV [%]: Mmc0575KA	Abundances (Grouped) CV [%]: Mmc11	Abundances (Grouped) CV [%]: MmcXbalC1	Quan Info	Found in Sample: [S8] F8: Sample, Mmc0575KA	Found in Sample: [S9] F9: Sample, Mmc11	Found in Sample: [S7] F7: Sample, MmcXbalC1	Confidence (by Search Engine): Sequest HT	Percolator q-Value (by Search Engine): Sequest HT	Percolator PEP (by Search Engine): Sequest HT	XCorr (by Search Engine): Sequest HT	Top Apex RT [min]	Quan Usage	Quan Ratio Usage	Sequence in Protein	Positions in Proteins
	FALSE	High	[K].DSWNQFVQR.[E]		0.00242048	0.000334232	1	1	2	MMCAP2_0866	MMCAP2_0866 [46-54]		0	1179.55	FALSE	Myco	0.6	0.51	1.175	0.643702	0.125739	0.987343	0	0	0	631176	1.05238e+06	537221					High	Peak Found	High	High	0.0001229	0.0008166	1.82	75.76	Used	Used	K.DSWNQFVQR.E	[46-54]
	FALSE	High	[R].EYVNQILSIAFDNDNEKIK.[Q]		1.63051e-11	6.24632e-05	1	1	3	MMCAP2_0866	MMCAP2_0866 [55-73]		1	2253.14	FALSE	Myco	0.996	1.028	0.969	0.985261	0.995009	0.976462	0	0	0	497838	499711	513734					High	High	High	High	4.322e-05	2.216e-10	4.65	112.78	Used	Used	R.EYVNQILSIAFDNDNEKIK.Q	[55-73]
	FALSE	High	[K].FIAYTNIYPR.[L]		0.000348169	0.000106174	1	1	4	MMCAP2_0866	MMCAP2_0866 [228-237]		0	1257.66	FALSE	Myco	0.7	0.578	1.211	0.739492	0.130016	0.961052	0	0	0	2.80297e+06	4.00702e+06	2314674					High	High	High	High	9.092e-05	0.0002987	1.97	83.36	Used	Used	K.FIAYTNIYPR.L	[228-237]
	FALSE	High	[K].LGEEAEKNAVDYGLFK.[K]		0.0564763	0.00278198	1	1	8	MMCAP2_0866	MMCAP2_0866 [163-178]		1	1782.89	FALSE	Myco	1.428	1.054	1.355	0.838033	0.981769	0.888348	0	0	0	3.38385e+06	2.36938e+06	2.49796e+06					High	High	High	High	0.0008733	0.007382	2.23	98.25	Used	Used	K.LGEEAEKNAVDYGLFK.K	[163-178]
	FALSE	High	[K].IHSNNISQFAITK.[S]		4.13945e-05	0.000106174	1	1	3	MMCAP2_0866	MMCAP2_0866 [180-192]		0	1472.79	FALSE	Myco																No Quan Values	High	High	High	High	8.094e-05	3.081e-05	3.7		Not Used	Not Used	K.IHSNNISQFAITK.S	[180-192]
	FALSE	High	[K].NAVDYGLFKK.[I]		0.023371	0.00141245	1	1	1	MMCAP2_0866	MMCAP2_0866 [170-179]		1	1154.62	FALSE	Myco																No Quan Values	Not Found	High	Not Found	High	0.0005453	0.003701	2.08		Not Used	Not Used	K.NAVDYGLFKK.I	[170-179]
	FALSE	High	[K].NQNINNLSIK.[K]		0.0105064	0.000804115	1	1	2	MMCAP2_0866	MMCAP2_0866 [31-40]		0	1157.63	FALSE	Myco	0.001	0.804	0.001	9.41278e-17	0.852035	1.04468e-16		0			317636	255413					High	High	Peak Found	High	0.0003414	0.002239	1.02	48.18	Used	Used	K.NQNINNLSIK.K	[31-40]
	FALSE	High	[R].TSQAMNNFNAK.[F]	1xOxidation [M5]	0.00122622	0.000106174	1	1	1	MMCAP2_0866	MMCAP2_0866 [265-275]		0	1241.56	FALSE	Myco																No Quan Values	Not Found	High	Not Found	High	0.0001049	0.0005593	1.14		Not Used	Not Used	R.TSQAMNNFNAK.F	[265-275]
FALSE	High	Master Protein	MMCAP2_0363	MMCAP2_0363	0	FALSE	Myco	30.657	46	9	35	9	164	19	9.16	45.24	9	RNA metabolism OR transcription;other metabolic processes;other biological processes	translational apparatus;other cell component	translation activity		Pf01782	58110376	rimM	A0A7Z7PMM1; MMCAP2_0363				0	1.305	1.091	1.167	0.9504	0.85191	0.979467	13.74	22.49	31.61	1.58156e+07	1.19602e+07	1.52304e+07				1	1	1	1.21277e+07	11069405	1.52304e+07	1.58156e+07	1.19602e+07	1.52304e+07	7	7	8	High	High	High	1
	Checked	Confidence	Annotated Sequence	Modifications	Qvality PEP	Qvality q-value	# Protein Groups	# Proteins	# PSMs	Master Protein Accessions	Positions in Master Proteins	Modifications in Master Proteins	# Missed Cleavages	Theo. MH+ [Da]	Contaminant	Marked as	Abundance Ratio: (Mmc0575KA) / (Mmc11)	Abundance Ratio: (MmcXbalC1) / (Mmc11)	Abundance Ratio: (Mmc0575KA) / (MmcXbalC1)	Abundance Ratio Adj. P-Value: (Mmc0575KA) / (Mmc11)	Abundance Ratio Adj. P-Value: (MmcXbalC1) / (Mmc11)	Abundance Ratio Adj. P-Value: (Mmc0575KA) / (MmcXbalC1)	Abundance Ratio Variability [%]: (Mmc0575KA) / (Mmc11)	Abundance Ratio Variability [%]: (MmcXbalC1) / (Mmc11)	Abundance Ratio Variability [%]: (Mmc0575KA) / (MmcXbalC1)	Abundances (Grouped): Mmc0575KA	Abundances (Grouped): Mmc11	Abundances (Grouped): MmcXbalC1	Abundances (Grouped) CV [%]: Mmc0575KA	Abundances (Grouped) CV [%]: Mmc11	Abundances (Grouped) CV [%]: MmcXbalC1	Quan Info	Found in Sample: [S8] F8: Sample, Mmc0575KA	Found in Sample: [S9] F9: Sample, Mmc11	Found in Sample: [S7] F7: Sample, MmcXbalC1	Confidence (by Search Engine): Sequest HT	Percolator q-Value (by Search Engine): Sequest HT	Percolator PEP (by Search Engine): Sequest HT	XCorr (by Search Engine): Sequest HT	Top Apex RT [min]	Quan Usage	Quan Ratio Usage	Sequence in Protein	Positions in Proteins
	FALSE	High	[K].EIDYQNK.[V]		0.0945633	0.0043187	1	1	5	MMCAP2_0363	MMCAP2_0363 [147-153]		0	909.431	FALSE	Myco	1.417	1.256	1.128	0.903539	0.872959	0.987162	0	0	0	1.35816e+06	958289	1.20393e+06					High	High	High	High	0.001273	0.01347	0.69	25.33	Used	Used	K.EIDYQNK.V	[147-153]
	FALSE	High	[K].FLNLDNINDVIK.[Y]		2.45577e-06	6.24632e-05	1	1	3	MMCAP2_0363	MMCAP2_0363 [69-80]		0	1417.77	FALSE	Myco	1.179	0.964	1.222	0.972111	0.988803	0.955837	0	0	0	3.27824e+06	2.78164e+06	2.68211e+06					High	High	High	High	4.425e-05	1.682e-06	3.67	111.61	Used	Used	K.FLNLDNINDVIK.Y	[69-80]
	FALSE	High	[K].IGVIVNTFSIK.[G]		1.5156e-05	0.000106174	1	1	6	MMCAP2_0363	MMCAP2_0363 [8-18]		0	1190.71	FALSE	Myco	1.305	1.448	0.901	0.947594	0.665355	0.958535	0	0	0	1.8749e+06	1.43643e+06	2.07988e+06					High	High	High	High	5.326e-05	8.033e-06	2.31	94.16	Used	Used	K.IGVIVNTFSIK.G	[8-18]
	FALSE	High	[-].MNANLIK.[I]	1xOxidation [M1]	0.0159788	0.00116262	1	1	1	MMCAP2_0363	MMCAP2_0363 [1-7]		0	819.439	FALSE	Myco	0.632	0.31	2.036	0.632386	0.000762688	0.553132	0	0	0	466409	737917	229066					Peak Found	High	Peak Found	High	0.0004734	0.002844	1.46	28.98	Used	Not Used	-.MNANLIK.I	[1-7]
	FALSE	High	[K].NISQIISLIGFK.[F]		0.000172011	0.000106174	1	1	1	MMCAP2_0363	MMCAP2_0363 [93-104]		0	1332.79	FALSE	Myco	1.273	1.091	1.167	0.968347	0.988914	0.993841	0	0	0	722206	567337	618895					Peak Found	Peak Found	High	High	8.094e-05	9.656e-05	1.6	124.8	Used	Used	K.NISQIISLIGFK.F	[93-104]
	FALSE	High	[K].NQEIYCLK.[D]	1xCarbamidomethyl [C6]	0.226717	0.00754194	1	1	3	MMCAP2_0363	MMCAP2_0363 [83-90]		0	1067.52	FALSE	Myco																No Quan Values	Not Found	High	Not Found	High	0.002176	0.02887	0.79		Not Used	Not Used	K.NQEIYCLK.D	[83-90]
	FALSE	High	[K].TNNNFQVLR.[V]		0.000394757	0.000106174	1	1	4	MMCAP2_0363	MMCAP2_0363 [44-52]		0	1105.57	FALSE	Myco	1.426	0.963	1.482	0.853192	0.995009	0.787713	0	0	0	2.82601e+06	1.98143e+06	1907514					High	High	High	High	5.326e-05	0.0001304	2.6	52.93	Used	Used	K.TNNNFQVLR.V	[44-52]
	FALSE	High	[R].VQNITLNK.[T]		0.00317445	0.000442709	1	1	9	MMCAP2_0363	MMCAP2_0363 [53-60]		0	929.541	FALSE	Myco	1.513	1.647	0.918	0.782694	0.154653	0.939867	0	0	0	5.28971e+06	3.49712e+06	5.76143e+06					High	High	High	High	0.0001262	0.000989	2.2	36.85	Used	Used	R.VQNITLNK.T	[53-60]
	FALSE	High	[K].YKNQEIYCLK.[D]	1xCarbamidomethyl [C8]	0.00508315	0.000577104	1	1	3	MMCAP2_0363	MMCAP2_0363 [81-90]		1	1358.68	FALSE	Myco		1000	0.001		1.01376e-16	1.04468e-16						747527					High	Not Found	High	High	0.000216	0.001183	1.39	43.39	Used	Used	K.YKNQEIYCLK.D	[81-90]
FALSE	High	Master Protein	MMCAP2_0472	MMCAP2_0472	0	FALSE	Myco	30.579	5	4	17	4	466	53.6	4.96	56.38	4								A0A7Z7PMP7; MMCAP2_0472				0	1.099	2.17	0.495	0.999972	5.04e-16	0.0015379	6.33	92.79	96.63	5.3921e+06	4.73679e+06	6.11084e+06				1	1	1	4.13474e+06	4.38401e+06	6.11084e+06	5.3921e+06	4.73679e+06	6.11084e+06	3	3	2	High	High	High	1
	Checked	Confidence	Annotated Sequence	Modifications	Qvality PEP	Qvality q-value	# Protein Groups	# Proteins	# PSMs	Master Protein Accessions	Positions in Master Proteins	Modifications in Master Proteins	# Missed Cleavages	Theo. MH+ [Da]	Contaminant	Marked as	Abundance Ratio: (Mmc0575KA) / (Mmc11)	Abundance Ratio: (MmcXbalC1) / (Mmc11)	Abundance Ratio: (Mmc0575KA) / (MmcXbalC1)	Abundance Ratio Adj. P-Value: (Mmc0575KA) / (Mmc11)	Abundance Ratio Adj. P-Value: (MmcXbalC1) / (Mmc11)	Abundance Ratio Adj. P-Value: (Mmc0575KA) / (MmcXbalC1)	Abundance Ratio Variability [%]: (Mmc0575KA) / (Mmc11)	Abundance Ratio Variability [%]: (MmcXbalC1) / (Mmc11)	Abundance Ratio Variability [%]: (Mmc0575KA) / (MmcXbalC1)	Abundances (Grouped): Mmc0575KA	Abundances (Grouped): Mmc11	Abundances (Grouped): MmcXbalC1	Abundances (Grouped) CV [%]: Mmc0575KA	Abundances (Grouped) CV [%]: Mmc11	Abundances (Grouped) CV [%]: MmcXbalC1	Quan Info	Found in Sample: [S8] F8: Sample, Mmc0575KA	Found in Sample: [S9] F9: Sample, Mmc11	Found in Sample: [S7] F7: Sample, MmcXbalC1	Confidence (by Search Engine): Sequest HT	Percolator q-Value (by Search Engine): Sequest HT	Percolator PEP (by Search Engine): Sequest HT	XCorr (by Search Engine): Sequest HT	Top Apex RT [min]	Quan Usage	Quan Ratio Usage	Sequence in Protein	Positions in Proteins
	FALSE	High	[R].FLDDEYR.[I]		0.0511218	0.00257792	1	1	1	MMCAP2_0472	MMCAP2_0472 [209-215]		0	957.431	FALSE	Myco	2.177	0.001	1000	0.493096	1.01376e-16	1.04468e-16	0			402956	185060						High	Peak Found	Not Found	High	0.0008522	0.008931	1.14	56.31	Used	Used	R.FLDDEYR.I	[209-215]
	FALSE	High	[K].KPDPVNPSEK.[D]		5.21173e-05	0.000106174	1	1	4	MMCAP2_0472	MMCAP2_0472 [35-44]		0	1110.58	FALSE	Myco	1.052	3.918	0.268	0.997052	0.000262915	0.0019423	0	0	0	248110	235924	924318					Peak Found	High	High	High	8.094e-05	3.703e-05	2.56	57.76	Used	Used	K.KPDPVNPSEK.D	[35-44]
	FALSE	High	[K].KPDPVNPSEKDPSK.[D]		5.09792e-09	6.24632e-05	1	1	3	MMCAP2_0472	MMCAP2_0472 [35-48]		1	1537.79	FALSE	Myco																No Quan Values	Not Found	High	High	High	4.322e-05	2.23e-08	2.93		Not Used	Not Used	K.KPDPVNPSEKDPSK.D	[35-48]
	FALSE	High	[K].KPDPVNPSEKDPSKDPK.[D]		1.44073e-12	6.24632e-05	1	1	9	MMCAP2_0472	MMCAP2_0472 [35-51]		2	1877.96	FALSE	Myco	1.099	1.202	0.914	0.997845	0.869681	0.94548	0	0	0	4.74103e+06	4.3158e+06	5.18653e+06					High	High	High	High	4.425e-05	2.048e-11	4.76	20.53	Used	Used	K.KPDPVNPSEKDPSKDPK.D	[35-51]
FALSE	High	Master Protein	MMCAP2_0581	MMCAP2_0581	0	FALSE	Myco	30.169	9	5	16	5	487	57.5	9.57	49.16	5								MMCAP2_0581				0	1.249	0.909	1.328	0.9504	0.832532	0.960386	24.19	13.18	24.15	1.1311e+07	8.26028e+06	6.37584e+06				1	1	1	8.67347e+06	7.64508e+06	6.37584e+06	1.1311e+07	8.26028e+06	6.37584e+06	5	5	4	High	High	High	1
	Checked	Confidence	Annotated Sequence	Modifications	Qvality PEP	Qvality q-value	# Protein Groups	# Proteins	# PSMs	Master Protein Accessions	Positions in Master Proteins	Modifications in Master Proteins	# Missed Cleavages	Theo. MH+ [Da]	Contaminant	Marked as	Abundance Ratio: (Mmc0575KA) / (Mmc11)	Abundance Ratio: (MmcXbalC1) / (Mmc11)	Abundance Ratio: (Mmc0575KA) / (MmcXbalC1)	Abundance Ratio Adj. P-Value: (Mmc0575KA) / (Mmc11)	Abundance Ratio Adj. P-Value: (MmcXbalC1) / (Mmc11)	Abundance Ratio Adj. P-Value: (Mmc0575KA) / (MmcXbalC1)	Abundance Ratio Variability [%]: (Mmc0575KA) / (Mmc11)	Abundance Ratio Variability [%]: (MmcXbalC1) / (Mmc11)	Abundance Ratio Variability [%]: (Mmc0575KA) / (MmcXbalC1)	Abundances (Grouped): Mmc0575KA	Abundances (Grouped): Mmc11	Abundances (Grouped): MmcXbalC1	Abundances (Grouped) CV [%]: Mmc0575KA	Abundances (Grouped) CV [%]: Mmc11	Abundances (Grouped) CV [%]: MmcXbalC1	Quan Info	Found in Sample: [S8] F8: Sample, Mmc0575KA	Found in Sample: [S9] F9: Sample, Mmc11	Found in Sample: [S7] F7: Sample, MmcXbalC1	Confidence (by Search Engine): Sequest HT	Percolator q-Value (by Search Engine): Sequest HT	Percolator PEP (by Search Engine): Sequest HT	XCorr (by Search Engine): Sequest HT	Top Apex RT [min]	Quan Usage	Quan Ratio Usage	Sequence in Protein	Positions in Proteins
	FALSE	High	[K].AYINIEPNKPYLK.[Q]		4.79295e-05	0.000106174	1	1	4	MMCAP2_0581	MMCAP2_0581 [99-111]		0	1562.86	FALSE	Myco	1.007	0.84	1.199	0.982368	0.904525	0.975569	0	0	0	772689	767510	644556					High	High	High	High	5.326e-05	2.149e-05	2.82	68.06	Used	Used	K.AYINIEPNKPYLK.Q	[99-111]
	FALSE	High	[K].FYDDGSNLILETK.[K]		1.43317e-09	6.24632e-05	1	1	4	MMCAP2_0581	MMCAP2_0581 [11-23]		0	1514.74	FALSE	Myco	1.449	0.985	1.471	0.827889	0.999339	0.792549	0	0	0	3.35286e+06	2.31408e+06	2.27899e+06					High	High	High	High	4.425e-05	4.908e-09	4.48	89.13	Used	Used	K.FYDDGSNLILETK.K	[11-23]
	FALSE	High	[K].FYDDGSNLILETKK.[N]		2.91857e-13	6.24632e-05	1	1	4	MMCAP2_0581	MMCAP2_0581 [11-24]		1	1642.83	FALSE	Myco	1.515	0.831	1.824	0.800171	0.902024	0.447694	0	0	0	4.94292e+06	3.26243e+06	2.70988e+06					High	High	High	High	4.425e-05	1.994e-12	5.83	72	Used	Used	K.FYDDGSNLILETKK.N	[11-24]
	FALSE	High	[K].LNPLVYQNK.[W]		0.00813403	0.000719033	1	1	1	MMCAP2_0581	MMCAP2_0581 [170-178]		0	1088.61	FALSE	Myco	1.249	0.001	1000	0.970095	1.01376e-16	1.04468e-16	0			1.4715e+06	1.17837e+06						Peak Found	High	Not Found	High	0.000302	0.001822	2.32	56.94	Used	Used	K.LNPLVYQNK.W	[170-178]
	FALSE	High	[K].NLFIIPLK.[A]		0.00651612	0.000577104	1	1	3	MMCAP2_0581	MMCAP2_0581 [430-437]		0	957.613	FALSE	Myco	1.045	1.006	1.039	0.990369	0.990027	0.997643	0	0	0	771071	737886	742415					High	High	High	High	0.000302	0.00177	1.74	108.45	Used	Used	K.NLFIIPLK.A	[430-437]
FALSE	High	Master Protein	MMCAP2_0630	MMCAP2_0630	0	FALSE	Myco	29.802	31	6	18	6	295	34.8	9.28	35.09	6			other molecular function		Pf00005	58110623		A0A014M185; A0A7Z7LC21; MMCAP2_0630				0	0.802	0.791	1.235	0.727237	0.0841208	0.960386	63.34	31.62	1	5.15963e+06	4.35131e+06	3.32276e+06				1	1	1	3.95648e+06	4.02724e+06	3.32276e+06	5.15963e+06	4.35131e+06	3.32276e+06	4	2	3	High	High	High	1
	Checked	Confidence	Annotated Sequence	Modifications	Qvality PEP	Qvality q-value	# Protein Groups	# Proteins	# PSMs	Master Protein Accessions	Positions in Master Proteins	Modifications in Master Proteins	# Missed Cleavages	Theo. MH+ [Da]	Contaminant	Marked as	Abundance Ratio: (Mmc0575KA) / (Mmc11)	Abundance Ratio: (MmcXbalC1) / (Mmc11)	Abundance Ratio: (Mmc0575KA) / (MmcXbalC1)	Abundance Ratio Adj. P-Value: (Mmc0575KA) / (Mmc11)	Abundance Ratio Adj. P-Value: (MmcXbalC1) / (Mmc11)	Abundance Ratio Adj. P-Value: (Mmc0575KA) / (MmcXbalC1)	Abundance Ratio Variability [%]: (Mmc0575KA) / (Mmc11)	Abundance Ratio Variability [%]: (MmcXbalC1) / (Mmc11)	Abundance Ratio Variability [%]: (Mmc0575KA) / (MmcXbalC1)	Abundances (Grouped): Mmc0575KA	Abundances (Grouped): Mmc11	Abundances (Grouped): MmcXbalC1	Abundances (Grouped) CV [%]: Mmc0575KA	Abundances (Grouped) CV [%]: Mmc11	Abundances (Grouped) CV [%]: MmcXbalC1	Quan Info	Found in Sample: [S8] F8: Sample, Mmc0575KA	Found in Sample: [S9] F9: Sample, Mmc11	Found in Sample: [S7] F7: Sample, MmcXbalC1	Confidence (by Search Engine): Sequest HT	Percolator q-Value (by Search Engine): Sequest HT	Percolator PEP (by Search Engine): Sequest HT	XCorr (by Search Engine): Sequest HT	Top Apex RT [min]	Quan Usage	Quan Ratio Usage	Sequence in Protein	Positions in Proteins
	FALSE	High	[K].ALIFNEDCWK.[H]	1xCarbamidomethyl [C8]	0.000634086	0.000106174	1	1	3	MMCAP2_0630	MMCAP2_0630 [62-71]		0	1295.61	FALSE	Myco	1.215	0.978	1.243	0.984436	0.978755	0.961052	0	0	0	934204	768605	751368					High	High	High	High	5.326e-05	0.0002001	2.84	90.99	Used	Used	K.ALIFNEDCWK.H	[62-71]
	FALSE	High	[R].IINKLDLDLIK.[T]		3.0537e-07	6.24632e-05	1	1	3	MMCAP2_0630	MMCAP2_0630 [209-219]		1	1297.81	FALSE	Myco	0.53	0.64	0.828	0.342431	0.435038	0.905357	0	0	0	1.89817e+06	3.58271e+06	2.29359e+06					High	High	High	High	4.425e-05	2.892e-07	4.15	85.41	Used	Used	R.IINKLDLDLIK.T	[209-219]
	FALSE	High	[K].IQPSVGYLPGEINYPEHENGLSYIK.[F]		4.86361e-10	6.24632e-05	1	1	3	MMCAP2_0630	MMCAP2_0630 [76-100]		0	2817.41	FALSE	Myco																No Quan Values	High	Not Found	High	High	4.425e-05	1.142e-09	4.09		Not Used	Not Used	K.IQPSVGYLPGEINYPEHENGLSYIK.F	[76-100]
	FALSE	High	[K].NHNIYKNEFLTNVNDLIATYK.[V]		0.0173336	0.00119852	1	1	1	MMCAP2_0630	MMCAP2_0630 [232-252]		1	2524.28	FALSE	Myco	1000	1000	1.235	9.41278e-17	1.01376e-16	0.969029			0	343094		277809					High	Not Found	Peak Found	High	0.000394	0.003459	2.02	103.45	Used	Used	K.NHNIYKNEFLTNVNDLIATYK.V	[232-252]
	FALSE	High	[K].VLILDEPTTGLDPLIK.[N]		1.87771e-08	6.24632e-05	1	1	6	MMCAP2_0630	MMCAP2_0630 [152-167]		0	1737	FALSE	Myco																No Quan Values	High	High	High	High	4.322e-05	2.023e-06	2.55		Not Used	Not Used	K.VLILDEPTTGLDPLIK.N	[152-167]
	FALSE	High	[K].YWEFNPNIK.[I]		0.0171	0.00119852	1	1	2	MMCAP2_0630	MMCAP2_0630 [120-128]		0	1210.59	FALSE	Myco	1000		1000	9.41278e-17		1.04468e-16				1.98417e+06							High	Not Found	Not Found	High	0.000394	0.003414	1.22	84.75	Used	Used	K.YWEFNPNIK.I	[120-128]
FALSE	High	Master Protein	MMCAP2_0770	MMCAP2_0770	0	FALSE	Myco	29.492	26	7	22	7	281	33.4	9.6	21.88	7					Pf03382	58110752		A0A7Z7PPF7; MMCAP2_0770				0	1.072	0.91	1.28	0.999972	0.832532	0.960386	10.5	10.11	11.58	3.17029e+07	2.88058e+07	26716565				1	1	1	2.43102e+07	2.66604e+07	26716565	3.17029e+07	2.88058e+07	26716565	5	4	5	High	High	High	1
	Checked	Confidence	Annotated Sequence	Modifications	Qvality PEP	Qvality q-value	# Protein Groups	# Proteins	# PSMs	Master Protein Accessions	Positions in Master Proteins	Modifications in Master Proteins	# Missed Cleavages	Theo. MH+ [Da]	Contaminant	Marked as	Abundance Ratio: (Mmc0575KA) / (Mmc11)	Abundance Ratio: (MmcXbalC1) / (Mmc11)	Abundance Ratio: (Mmc0575KA) / (MmcXbalC1)	Abundance Ratio Adj. P-Value: (Mmc0575KA) / (Mmc11)	Abundance Ratio Adj. P-Value: (MmcXbalC1) / (Mmc11)	Abundance Ratio Adj. P-Value: (Mmc0575KA) / (MmcXbalC1)	Abundance Ratio Variability [%]: (Mmc0575KA) / (Mmc11)	Abundance Ratio Variability [%]: (MmcXbalC1) / (Mmc11)	Abundance Ratio Variability [%]: (Mmc0575KA) / (MmcXbalC1)	Abundances (Grouped): Mmc0575KA	Abundances (Grouped): Mmc11	Abundances (Grouped): MmcXbalC1	Abundances (Grouped) CV [%]: Mmc0575KA	Abundances (Grouped) CV [%]: Mmc11	Abundances (Grouped) CV [%]: MmcXbalC1	Quan Info	Found in Sample: [S8] F8: Sample, Mmc0575KA	Found in Sample: [S9] F9: Sample, Mmc11	Found in Sample: [S7] F7: Sample, MmcXbalC1	Confidence (by Search Engine): Sequest HT	Percolator q-Value (by Search Engine): Sequest HT	Percolator PEP (by Search Engine): Sequest HT	XCorr (by Search Engine): Sequest HT	Top Apex RT [min]	Quan Usage	Quan Ratio Usage	Sequence in Protein	Positions in Proteins
	FALSE	High	[K].EIGYFLNK.[N]		0.0595445	0.00303248	1	1	4	MMCAP2_0770	MMCAP2_0770 [19-26]		0	983.52	FALSE	Myco	1.069	0.91	1.175	0.995433	0.93142	0.946862	0	0	0	2.60305e+07	2.43491e+07	22158994					High	High	High	High	0.0008893	0.007728	2.04	89.59	Used	Used	K.EIGYFLNK.N	[19-26]
	FALSE	High	[K].FNQDISSWNTK.[N]		4.92866e-05	0.000106174	1	1	3	MMCAP2_0770	MMCAP2_0770 [189-199]		0	1339.63	FALSE	Myco	1.343	0.977	1.375	0.909004	0.999339	0.882812	0	0	0	3.83267e+06	2.85465e+06	2.78794e+06					High	Peak Found	High	High	8.094e-05	3.531e-05	2.74	64.89	Used	Used	K.FNQDISSWNTK.N	[189-199]
	FALSE	High	[R].NFNQDISSWNVSK.[V]		1.46595e-06	6.24632e-05	1	1	4	MMCAP2_0770	MMCAP2_0770 [238-250]		0	1538.72	FALSE	Myco	0.923	0.001	1000	0.956601	1.01376e-16	1.04468e-16	0			538726	583397						Peak Found	High	High	High	4.322e-05	2.105e-06	1.38	79.35	Used	Used	R.NFNQDISSWNVSK.V	[238-250]
	FALSE	High	[K].NVTSLNR.[M]		0.0119442	0.000938753	1	1	3	MMCAP2_0770	MMCAP2_0770 [75-81]		0	803.437	FALSE	Myco	1.075	0.74	1.453	0.997087	0.722624	0.900485	0	0	0	1.0954e+06	1.01863e+06	753923					High	High	High	High	0.0003414	0.00249	1.49	25.5	Used	Used	K.NVTSLNR.M	[75-81]
	FALSE	High	[R].SFNGDISTWDVSSVK.[H]		2.05585e-08	6.24632e-05	1	1	1	MMCAP2_0770	MMCAP2_0770 [163-177]		0	1641.78	FALSE	Myco																No Quan Values	High	Not Found	Not Found	High	4.425e-05	2.809e-08	3.75		Not Used	Not Used	R.SFNGDISTWDVSSVK.H	[163-177]
	FALSE	High	[R].SMFYEAR.[S]	1xOxidation [M2]	0.280888	0.00904441	1	1	2	MMCAP2_0770	MMCAP2_0770 [156-162]		0	919.398	FALSE	Myco	1000	1000	1.192	9.41278e-17	1.01376e-16	0.984007			0	205576		172417					High	High	Peak Found	High	0.002518	0.03742	0.77	35.87	Used	Not Used	R.SMFYEAR.S	[156-162]
	FALSE	High	[K].VNLFNSFSNNSK.[I]		1.49694e-06	6.24632e-05	1	1	5	MMCAP2_0770	MMCAP2_0770 [251-262]		0	1370.67	FALSE	Myco		1000	0.001		1.01376e-16	1.04468e-16						843290					High	Not Found	High	High	4.322e-05	2.141e-06	3.52	78.95	Used	Used	K.VNLFNSFSNNSK.I	[251-262]
FALSE	High	Master Protein	MMCAP2_0641	MMCAP2_0641	0	FALSE	Myco	29.442	18	6	40	6	336	37.9	9.85	63.37	6		plasma membrane;other membranes			Pf02361	58110633		A0A7Z7LCR1; MMCAP2_0641				0	1.161	0.85	1.378	0.986868	0.388616	0.867338	30.56	16.12	31.55	3.89089e+07	3.32717e+07	3.20373e+07				1	1	1	2.98359e+07	3.07937e+07	3.20373e+07	3.89089e+07	3.32717e+07	3.20373e+07	7	7	7	High	High	High	1
	Checked	Confidence	Annotated Sequence	Modifications	Qvality PEP	Qvality q-value	# Protein Groups	# Proteins	# PSMs	Master Protein Accessions	Positions in Master Proteins	Modifications in Master Proteins	# Missed Cleavages	Theo. MH+ [Da]	Contaminant	Marked as	Abundance Ratio: (Mmc0575KA) / (Mmc11)	Abundance Ratio: (MmcXbalC1) / (Mmc11)	Abundance Ratio: (Mmc0575KA) / (MmcXbalC1)	Abundance Ratio Adj. P-Value: (Mmc0575KA) / (Mmc11)	Abundance Ratio Adj. P-Value: (MmcXbalC1) / (Mmc11)	Abundance Ratio Adj. P-Value: (Mmc0575KA) / (MmcXbalC1)	Abundance Ratio Variability [%]: (Mmc0575KA) / (Mmc11)	Abundance Ratio Variability [%]: (MmcXbalC1) / (Mmc11)	Abundance Ratio Variability [%]: (Mmc0575KA) / (MmcXbalC1)	Abundances (Grouped): Mmc0575KA	Abundances (Grouped): Mmc11	Abundances (Grouped): MmcXbalC1	Abundances (Grouped) CV [%]: Mmc0575KA	Abundances (Grouped) CV [%]: Mmc11	Abundances (Grouped) CV [%]: MmcXbalC1	Quan Info	Found in Sample: [S8] F8: Sample, Mmc0575KA	Found in Sample: [S9] F9: Sample, Mmc11	Found in Sample: [S7] F7: Sample, MmcXbalC1	Confidence (by Search Engine): Sequest HT	Percolator q-Value (by Search Engine): Sequest HT	Percolator PEP (by Search Engine): Sequest HT	XCorr (by Search Engine): Sequest HT	Top Apex RT [min]	Quan Usage	Quan Ratio Usage	Sequence in Protein	Positions in Proteins
	FALSE	High	[K].AEDLAYAMDAR.[G]		1.16466e-06	6.24632e-05	1	1	7	MMCAP2_0641	MMCAP2_0641 [267-277]		0	1225.55	FALSE	Myco	1.053	1.219	0.863	0.991352	0.810178	0.882812	0	0	0	5.3068e+06	5.04103e+06	6.1463e+06					High	High	High	High	4.322e-05	1.752e-06	3.59	64.59	Used	Used	K.AEDLAYAMDAR.G	[267-277]
	FALSE	High	[K].AEDLAYAMDAR.[G]	1xOxidation [M8]	3.15641e-06	0.000106174	1	1	9	MMCAP2_0641	MMCAP2_0641 [267-277]		0	1241.55	FALSE	Myco	1.529	1.099	1.391	0.721431	0.961658	0.791168	0	0	0	8.58918e+06	5.61758e+06	6175912					High	High	High	High	4.425e-05	2.748e-06	3.65	46.16	Used	Not Used	K.AEDLAYAMDAR.G	[267-277]
	FALSE	High	[R].GYDPNATR.[T]		0.0557329	0.00278198	1	1	5	MMCAP2_0641	MMCAP2_0641 [278-285]		0	893.411	FALSE	Myco	1.161	0.821	1.414	0.967633	0.752584	0.758898	0	0	0	9.35041e+06	8.0554e+06	6610725					High	High	High	High	0.0009255	0.009639	1.35	22.56	Used	Used	R.GYDPNATR.T	[278-285]
	FALSE	High	[R].MIPTLIDEAGR.[I]		0.00145734	0.000106174	1	1	5	MMCAP2_0641	MMCAP2_0641 [218-228]		0	1215.64	FALSE	Myco	0.921	0.85	1.085	0.949579	0.873806	0.998674	0	0	0	8.46116e+06	9.18204e+06	7800641					High	High	High	High	9.994e-05	0.0005381	1.71	83.88	Used	Used	R.MIPTLIDEAGR.I	[218-228]
	FALSE	High	[R].MIPTLIDEAGR.[I]	1xOxidation [M1]	6.07692e-05	0.000106174	1	1	6	MMCAP2_0641	MMCAP2_0641 [218-228]		0	1231.64	FALSE	Myco	1.401	0.804	1.742	0.856966	0.837796	0.531012	0	0	0	3.28964e+06	2.34881e+06	1.88835e+06					High	High	High	High	8.094e-05	4.19e-05	2.51	76.27	Used	Not Used	R.MIPTLIDEAGR.I	[218-228]
	FALSE	High	[K].NSLIHK.[M]		0.0892404	0.00407788	1	1	1	MMCAP2_0641	MMCAP2_0641 [12-17]		0	711.415	FALSE	Myco																No Quan Values	Not Found	High	Not Found	High	0.001142	0.01108	1.67		Not Used	Not Used	K.NSLIHK.M	[12-17]
	FALSE	High	[K].SLTSLIIPLLVSSFQK.[A]		0.000103312	0.000106174	1	1	2	MMCAP2_0641	MMCAP2_0641 [251-266]		0	1746.04	FALSE	Myco	1.96	2.151	0.911	0.611718	0.0543244	0.960858	0	0	0	1.55161e+06	791477	1702604					High	High	Peak Found	High	9.092e-05	0.0001842	1.97	126.66	Used	Used	K.SLTSLIIPLLVSSFQK.A	[251-266]
	FALSE	High	[K].VFWFSEK.[A]		0.00765635	0.000673127	1	1	5	MMCAP2_0641	MMCAP2_0641 [150-156]		0	942.472	FALSE	Myco	1.056	0.766	1.378	0.997087	0.779885	0.903185	0	0	0	2.36005e+06	2.23533e+06	1.71281e+06					High	High	High	High	0.0002853	0.001693	0.87	87.35	Used	Used	K.VFWFSEK.A	[150-156]
FALSE	High	Master Protein	MMCAP2_0251	MMCAP2_0251	0	FALSE	Myco	27.911	32	7	26	7	230	28.1	9.67	45.98	7						58110278		A0A7Z7LC02; MMCAP2_0251				0	1.355	0.938	1.451	0.923804	0.958734	0.713189	12.86	4.37	12.29	3.26773e+07	2.41824e+07	2.3851e+07				1	1	1	2.50575e+07	2.23813e+07	2.3851e+07	3.26773e+07	2.41824e+07	2.3851e+07	6	5	5	High	High	High	1
	Checked	Confidence	Annotated Sequence	Modifications	Qvality PEP	Qvality q-value	# Protein Groups	# Proteins	# PSMs	Master Protein Accessions	Positions in Master Proteins	Modifications in Master Proteins	# Missed Cleavages	Theo. MH+ [Da]	Contaminant	Marked as	Abundance Ratio: (Mmc0575KA) / (Mmc11)	Abundance Ratio: (MmcXbalC1) / (Mmc11)	Abundance Ratio: (Mmc0575KA) / (MmcXbalC1)	Abundance Ratio Adj. P-Value: (Mmc0575KA) / (Mmc11)	Abundance Ratio Adj. P-Value: (MmcXbalC1) / (Mmc11)	Abundance Ratio Adj. P-Value: (Mmc0575KA) / (MmcXbalC1)	Abundance Ratio Variability [%]: (Mmc0575KA) / (Mmc11)	Abundance Ratio Variability [%]: (MmcXbalC1) / (Mmc11)	Abundance Ratio Variability [%]: (Mmc0575KA) / (MmcXbalC1)	Abundances (Grouped): Mmc0575KA	Abundances (Grouped): Mmc11	Abundances (Grouped): MmcXbalC1	Abundances (Grouped) CV [%]: Mmc0575KA	Abundances (Grouped) CV [%]: Mmc11	Abundances (Grouped) CV [%]: MmcXbalC1	Quan Info	Found in Sample: [S8] F8: Sample, Mmc0575KA	Found in Sample: [S9] F9: Sample, Mmc11	Found in Sample: [S7] F7: Sample, MmcXbalC1	Confidence (by Search Engine): Sequest HT	Percolator q-Value (by Search Engine): Sequest HT	Percolator PEP (by Search Engine): Sequest HT	XCorr (by Search Engine): Sequest HT	Top Apex RT [min]	Quan Usage	Quan Ratio Usage	Sequence in Protein	Positions in Proteins
	FALSE	High	[K].FQNQIR.[T]		0.0450295	0.00245474	1	1	7	MMCAP2_0251	MMCAP2_0251 [92-97]		0	805.432	FALSE	Myco	1.623	1.063	1.528	0.541086	0.97562	0.55873	0	0	0	1.5782e+07	9.72095e+06	10330595					High	High	High	High	0.0007413	0.006991	1.66	27.11	Used	Used	K.FQNQIR.T	[92-97]
	FALSE	High	[R].FTIEVLK.[L]		0.0176901	0.00119852	1	1	3	MMCAP2_0251	MMCAP2_0251 [146-152]		0	849.508	FALSE	Myco	1.353	1.034	1.309	0.915498	0.988388	0.919219	0	0	0	2.58119e+06	1.90821e+06	1.97219e+06					High	High	High	High	0.0004775	0.004224	2.17	80.7	Used	Used	R.FTIEVLK.L	[146-152]
	FALSE	High	[K].KIKELDYLK.[M]		0.140129	0.00544966	1	1	2	MMCAP2_0251	MMCAP2_0251 [196-204]		2	1149.69	FALSE	Myco	0.837	0.911	0.919	0.872301	0.952821	0.971909	0	0	0	6.69445e+06	7.9973e+06	7284421					High	Peak Found	High	High	0.001955	0.02478	1.79	31.58	Used	Used	K.KIKELDYLK.M	[196-204]
	FALSE	High	[K].LIPNQYK.[S]		0.208618	0.00723902	1	1	3	MMCAP2_0251	MMCAP2_0251 [153-159]		0	875.499	FALSE	Myco	1.355	0.934	1.451	0.884245	0.97562	0.805331	0	0	0	3.36245e+06	2.48079e+06	2.31798e+06					High	High	High	High	0.00207	0.02628	1.59	37.63	Used	Used	K.LIPNQYK.S	[153-159]
	FALSE	High	[K].LSHILTNKK.[L]		0.0019721	0.000106174	1	1	3	MMCAP2_0251	MMCAP2_0251 [79-87]		1	1053.64	FALSE	Myco																No Quan Values	High	High	High	High	5.326e-05	0.0005189	1.65		Not Used	Not Used	K.LSHILTNKK.L	[79-87]
	FALSE	High	[K].SNLKDLYNENINNQLFNSTEFVR.[W]		3.21219e-12	6.24632e-05	1	1	3	MMCAP2_0251	MMCAP2_0251 [160-182]		1	2772.36	FALSE	Myco	1000		1000	9.41278e-17		1.04468e-16				1.20079e+06							High	High	High	High	4.425e-05	1.553e-11	7.13	109.02	Used	Used	K.SNLKDLYNENINNQLFNSTEFVR.W	[160-182]
	FALSE	High	[R].STNNYLHFFNPK.[L]		4.35766e-07	6.24632e-05	1	1	5	MMCAP2_0251	MMCAP2_0251 [67-78]		0	1481.72	FALSE	Myco	1.473	0.938	1.571	0.812276	0.97679	0.718893	0	0	0	3.05652e+06	2.0751e+06	1.94584e+06					High	High	High	High	4.322e-05	7.925e-07	3.64	74.28	Used	Used	R.STNNYLHFFNPK.L	[67-78]
FALSE	High	Master Protein	MMCAP2_0357	MMCAP2_0357	0	FALSE	Myco	27.503	42	7	28	7	156	18	10.04	42.89	7								MMCAP2_0357				0	1.69	0.98	1.533	0.380879	0.984558	0.576062	18.12	20.77	15.19	1.92956e+07	9.12949e+06	1.10866e+07				1	1	1	1.47961e+07	8.44956e+06	1.10866e+07	1.92956e+07	9.12949e+06	1.10866e+07	7	6	6	High	High	High	1
	Checked	Confidence	Annotated Sequence	Modifications	Qvality PEP	Qvality q-value	# Protein Groups	# Proteins	# PSMs	Master Protein Accessions	Positions in Master Proteins	Modifications in Master Proteins	# Missed Cleavages	Theo. MH+ [Da]	Contaminant	Marked as	Abundance Ratio: (Mmc0575KA) / (Mmc11)	Abundance Ratio: (MmcXbalC1) / (Mmc11)	Abundance Ratio: (Mmc0575KA) / (MmcXbalC1)	Abundance Ratio Adj. P-Value: (Mmc0575KA) / (Mmc11)	Abundance Ratio Adj. P-Value: (MmcXbalC1) / (Mmc11)	Abundance Ratio Adj. P-Value: (Mmc0575KA) / (MmcXbalC1)	Abundance Ratio Variability [%]: (Mmc0575KA) / (Mmc11)	Abundance Ratio Variability [%]: (MmcXbalC1) / (Mmc11)	Abundance Ratio Variability [%]: (Mmc0575KA) / (MmcXbalC1)	Abundances (Grouped): Mmc0575KA	Abundances (Grouped): Mmc11	Abundances (Grouped): MmcXbalC1	Abundances (Grouped) CV [%]: Mmc0575KA	Abundances (Grouped) CV [%]: Mmc11	Abundances (Grouped) CV [%]: MmcXbalC1	Quan Info	Found in Sample: [S8] F8: Sample, Mmc0575KA	Found in Sample: [S9] F9: Sample, Mmc11	Found in Sample: [S7] F7: Sample, MmcXbalC1	Confidence (by Search Engine): Sequest HT	Percolator q-Value (by Search Engine): Sequest HT	Percolator PEP (by Search Engine): Sequest HT	XCorr (by Search Engine): Sequest HT	Top Apex RT [min]	Quan Usage	Quan Ratio Usage	Sequence in Protein	Positions in Proteins
	FALSE	High	[K].ENILNIDK.[Q]		0.00302778	0.000387426	1	1	4	MMCAP2_0357	MMCAP2_0357 [55-62]		0	958.52	FALSE	Myco	1.111	0.859	1.293	0.999929	0.904328	0.939414	0	0	0	1.64278e+06	1.47824e+06	1.27029e+06					High	High	High	High	0.000127	0.0008027	1.83	61.85	Used	Used	K.ENILNIDK.Q	[55-62]
	FALSE	High	[K].FNDQIK.[V]		0.0339383	0.00178314	1	1	5	MMCAP2_0357	MMCAP2_0357 [118-123]		0	764.394	FALSE	Myco	1.681	0.98	1.716	0.66099	0.997123	0.573643	0	0	0	4.00631e+06	2.38291e+06	2.3345e+06					High	High	High	High	0.0005228	0.006221	0.84	29.59	Used	Used	K.FNDQIK.V	[118-123]
	FALSE	High	[R].LAYIGIK.[F]		0.0435455	0.00233342	1	1	3	MMCAP2_0357	MMCAP2_0357 [111-117]		0	777.487	FALSE	Myco	1.699	1.184	1.435	0.662659	0.887609	0.873523	0	0	0	4.789e+06	2.81852e+06	3.33677e+06					High	High	High	High	0.0009591	0.008407	2.37	62.54	Used	Used	R.LAYIGIK.F	[111-117]
	FALSE	High	[K].NGVISFECAK.[E]	1xCarbamidomethyl [C8]	0.000338585	0.000106174	1	1	3	MMCAP2_0357	MMCAP2_0357 [68-77]		0	1124.54	FALSE	Myco	1.319	0.001	1000	0.955283	1.01376e-16	1.04468e-16	0			700810	531257						High	High	High	High	8.094e-05	0.0001659	2.57	60.11	Used	Used	K.NGVISFECAK.E	[68-77]
	FALSE	High	[K].TNIVLSFTGNAGPNSIENKPVR.[L]		3.57258e-13	6.24632e-05	1	1	3	MMCAP2_0357	MMCAP2_0357 [89-110]		0	2328.23	FALSE	Myco	1000	1000	1.637	9.41278e-17	1.01376e-16	0.637449			0	3.68441e+06		2250522					High	High	High	High	4.322e-05	2.525e-11	6.46	84.77	Used	Used	K.TNIVLSFTGNAGPNSIENKPVR.L	[89-110]
	FALSE	High	[K].TYELTK.[T]		0.00630097	0.000577104	1	1	7	MMCAP2_0357	MMCAP2_0357 [83-88]		0	754.398	FALSE	Myco	2.519	0.909	2.77	0.0951097	0.947128	0.0324001	0	0	0	3.67732e+06	1.45968e+06	1.32755e+06					High	High	High	High	0.000216	0.001433	1.83	30.48	Used	Used	K.TYELTK.T	[83-88]
	FALSE	High	[K].VYEFKPK.[F]		0.00539961	0.000577104	1	1	3	MMCAP2_0357	MMCAP2_0357 [124-130]		0	910.503	FALSE	Myco	1.732	1.236	1.402	0.781086	0.950512	0.920803	0	0	0	794969	458891	566985					High	High	High	High	0.000216	0.001246	1.66	31.14	Used	Used	K.VYEFKPK.F	[124-130]
FALSE	High	Master Protein	MMCAP2_0430	MMCAP2_0430	0	FALSE	Myco	26.998	50	7	26	7	111	13.3	5.6	45.42	7								MMCAP2_0430				0	1.499	1.058	1.354	0.720002	0.964596	0.921929	15.1	11.35	22.67	1.88373e+07	1.41269e+07	1.60984e+07				1	1	1	1.44448e+07	1.30748e+07	1.60984e+07	1.88373e+07	1.41269e+07	1.60984e+07	6	6	7	High	High	High	1
	Checked	Confidence	Annotated Sequence	Modifications	Qvality PEP	Qvality q-value	# Protein Groups	# Proteins	# PSMs	Master Protein Accessions	Positions in Master Proteins	Modifications in Master Proteins	# Missed Cleavages	Theo. MH+ [Da]	Contaminant	Marked as	Abundance Ratio: (Mmc0575KA) / (Mmc11)	Abundance Ratio: (MmcXbalC1) / (Mmc11)	Abundance Ratio: (Mmc0575KA) / (MmcXbalC1)	Abundance Ratio Adj. P-Value: (Mmc0575KA) / (Mmc11)	Abundance Ratio Adj. P-Value: (MmcXbalC1) / (Mmc11)	Abundance Ratio Adj. P-Value: (Mmc0575KA) / (MmcXbalC1)	Abundance Ratio Variability [%]: (Mmc0575KA) / (Mmc11)	Abundance Ratio Variability [%]: (MmcXbalC1) / (Mmc11)	Abundance Ratio Variability [%]: (Mmc0575KA) / (MmcXbalC1)	Abundances (Grouped): Mmc0575KA	Abundances (Grouped): Mmc11	Abundances (Grouped): MmcXbalC1	Abundances (Grouped) CV [%]: Mmc0575KA	Abundances (Grouped) CV [%]: Mmc11	Abundances (Grouped) CV [%]: MmcXbalC1	Quan Info	Found in Sample: [S8] F8: Sample, Mmc0575KA	Found in Sample: [S9] F9: Sample, Mmc11	Found in Sample: [S7] F7: Sample, MmcXbalC1	Confidence (by Search Engine): Sequest HT	Percolator q-Value (by Search Engine): Sequest HT	Percolator PEP (by Search Engine): Sequest HT	XCorr (by Search Engine): Sequest HT	Top Apex RT [min]	Quan Usage	Quan Ratio Usage	Sequence in Protein	Positions in Proteins
	FALSE	High	[K].ELLTDKQK.[Q]		0.0970235	0.00439313	1	1	2	MMCAP2_0430	MMCAP2_0430 [21-28]		1	974.552	FALSE	Myco	1.077	0.971	1.109	0.996447	0.988371	0.988208	0	0	0	4.943e+06	4.58992e+06	4458343					High	Peak Found	High	High	0.001336	0.01604	1.14	23.24	Used	Used	K.ELLTDKQK.Q	[21-28]
	FALSE	High	[K].IETNQIDEK.[Q]		0.00190567	0.000106174	1	1	2	MMCAP2_0430	MMCAP2_0430 [89-97]		0	1089.54	FALSE	Myco	0.001	0.226	0.001	9.41278e-17	2.10777e-05	1.04468e-16		0			974383	219877					Not Found	High	High	High	0.0001049	0.0007211	1.81	30.46	Used	Used	K.IETNQIDEK.Q	[89-97]
	FALSE	High	[K].LLFNLETK.[L]		0.0105775	0.000804115	1	1	7	MMCAP2_0430	MMCAP2_0430 [65-72]		0	977.567	FALSE	Myco	1.652	1.803	0.916	0.670803	0.105384	0.951812	0	0	0	4.48151e+06	2.71279e+06	4889941					High	High	High	High	0.0003255	0.002764	2.44	86.57	Used	Used	K.LLFNLETK.L	[65-72]
	FALSE	High	[K].QKQDLLISLINK.[I]		0.000200575	0.000106174	1	1	3	MMCAP2_0430	MMCAP2_0430 [77-88]		1	1412.85	FALSE	Myco	1.499	1.133	1.323	0.898486	0.986621	0.942687	0	0	0	954888	636889	721813					High	High	High	High	5.326e-05	7.287e-05	1.18	84.26	Used	Used	K.QKQDLLISLINK.I	[77-88]
	FALSE	High	[K].QKQDLLISLINKIETNQIDEK.[Q]		1.35305e-08	6.24632e-05	1	1	1	MMCAP2_0430	MMCAP2_0430 [77-97]		2	2483.37	FALSE	Myco	1000	1000	1.537	9.41278e-17	1.01376e-16	0.854819			0	537073		349361					High	Not Found	Peak Found	High	4.425e-05	1.97e-08	5.75	115.53	Used	Used	K.QKQDLLISLINKIETNQIDEK.Q	[77-97]
	FALSE	High	[K].TAVYDSISK.[T]		0.000235519	0.000106174	1	1	5	MMCAP2_0430	MMCAP2_0430 [53-61]		0	983.504	FALSE	Myco	1.425	1.028	1.386	0.867045	0.99749	0.842832	0	0	0	5.08488e+06	3.56847e+06	3.66945e+06					High	High	High	High	5.326e-05	8.89e-05	2.99	43.06	Used	Used	K.TAVYDSISK.T	[53-61]
	FALSE	High	[K].TLELSELFK.[I]		0.000469943	0.000106174	1	1	6	MMCAP2_0430	MMCAP2_0430 [9-17]		0	1079.6	FALSE	Myco	1.725	1.088	1.585	0.70441	0.989776	0.721428	0	0	0	2.836e+06	1.64443e+06	1.7896e+06					High	High	High	High	5.326e-05	0.0002465	1.44	106.91	Used	Used	K.TLELSELFK.I	[9-17]
FALSE	High	Master Protein	MMCAP2_0896	MMCAP2_0896	0	FALSE	Myco	26.433	12	9	19	9	751	88.5	9.16	27.43	9								A0A7Z7LCA4; MMCAP2_0896				0	0.679	1.028	0.819	0.321244	0.984558	0.662064	27.95	5.26	24.06	1.82686e+07	1.98849e+07	2.00469e+07				1	1	1	1.40086e+07	1.84039e+07	2.00469e+07	1.82686e+07	1.98849e+07	2.00469e+07	4	5	5	High	High	High	1
	Checked	Confidence	Annotated Sequence	Modifications	Qvality PEP	Qvality q-value	# Protein Groups	# Proteins	# PSMs	Master Protein Accessions	Positions in Master Proteins	Modifications in Master Proteins	# Missed Cleavages	Theo. MH+ [Da]	Contaminant	Marked as	Abundance Ratio: (Mmc0575KA) / (Mmc11)	Abundance Ratio: (MmcXbalC1) / (Mmc11)	Abundance Ratio: (Mmc0575KA) / (MmcXbalC1)	Abundance Ratio Adj. P-Value: (Mmc0575KA) / (Mmc11)	Abundance Ratio Adj. P-Value: (MmcXbalC1) / (Mmc11)	Abundance Ratio Adj. P-Value: (Mmc0575KA) / (MmcXbalC1)	Abundance Ratio Variability [%]: (Mmc0575KA) / (Mmc11)	Abundance Ratio Variability [%]: (MmcXbalC1) / (Mmc11)	Abundance Ratio Variability [%]: (Mmc0575KA) / (MmcXbalC1)	Abundances (Grouped): Mmc0575KA	Abundances (Grouped): Mmc11	Abundances (Grouped): MmcXbalC1	Abundances (Grouped) CV [%]: Mmc0575KA	Abundances (Grouped) CV [%]: Mmc11	Abundances (Grouped) CV [%]: MmcXbalC1	Quan Info	Found in Sample: [S8] F8: Sample, Mmc0575KA	Found in Sample: [S9] F9: Sample, Mmc11	Found in Sample: [S7] F7: Sample, MmcXbalC1	Confidence (by Search Engine): Sequest HT	Percolator q-Value (by Search Engine): Sequest HT	Percolator PEP (by Search Engine): Sequest HT	XCorr (by Search Engine): Sequest HT	Top Apex RT [min]	Quan Usage	Quan Ratio Usage	Sequence in Protein	Positions in Proteins
	FALSE	High	[K].EVQISSLEK.[Q]		0.0165298	0.00119852	1	1	4	MMCAP2_0896	MMCAP2_0896 [123-131]		0	1032.56	FALSE	Myco																No Quan Values	High	Not Found	High	High	0.0004775	0.003982	1.65		Not Used	Not Used	K.EVQISSLEK.Q	[123-131]
	FALSE	High	[K].LKEQLENYK.[T]		0.0729831	0.0035161	1	1	1	MMCAP2_0896	MMCAP2_0896 [167-175]		1	1164.63	FALSE	Myco																No Quan Values	Not Found	Not Found	High	High	0.001268	0.01382	1.23		Not Used	Not Used	K.LKEQLENYK.T	[167-175]
	FALSE	High	[K].LKQELSNLENDNSTK.[Q]		0.00170743	0.000106174	1	1	1	MMCAP2_0896	MMCAP2_0896 [347-361]		1	1732.87	FALSE	Myco																No Quan Values	Not Found	High	Not Found	High	0.0001049	0.0006768	2.17		Not Used	Not Used	K.LKQELSNLENDNSTK.Q	[347-361]
	FALSE	High	[K].NNQLISELNR.[D]		0.0165298	0.00119852	1	1	1	MMCAP2_0896	MMCAP2_0896 [333-342]		0	1200.63	FALSE	Myco																No Quan Values	Not Found	High	Not Found	High	0.0004734	0.002916	1.01		Not Used	Not Used	K.NNQLISELNR.D	[333-342]
	FALSE	High	[K].SSLVQEVK.[F]		0.00120104	0.000106174	1	1	2	MMCAP2_0896	MMCAP2_0896 [641-648]		0	889.499	FALSE	Myco	0.612	0.996	0.615	0.660993	0.983457	0.661558	0	0	0	312446	510118	508233					High	Peak Found	High	High	5.326e-05	0.0003385	2.3	38.63	Used	Used	K.SSLVQEVK.F	[641-648]
	FALSE	High	[K].TLVSQTNDLKK.[Q]		0.01349	0.000984688	1	1	1	MMCAP2_0896	MMCAP2_0896 [215-225]		1	1246.7	FALSE	Myco	0.001	1.375	0.001	9.41278e-17	0.887609	1.04468e-16		0			308280	424000					Not Found	High	Peak Found	High	0.0004412	0.002535	1.2	31.57	Used	Used	K.TLVSQTNDLKK.Q	[215-225]
	FALSE	High	[K].TNSELESITQK.[I]		0.000147513	0.000106174	1	1	2	MMCAP2_0896	MMCAP2_0896 [244-254]		0	1249.63	FALSE	Myco	0.536	0.545	0.983	0.510401	0.173777	0.972702	0	0	0	567894	1.06048e+06	577650					Peak Found	High	High	High	8.094e-05	0.00018	2.9	48.6	Used	Used	K.TNSELESITQK.I	[244-254]
	FALSE	High	[K].TTFINELSNIK.[S]		3.67632e-05	0.000106174	1	1	5	MMCAP2_0896	MMCAP2_0896 [176-186]		0	1279.69	FALSE	Myco	0.753	1.065	0.707	0.825887	0.999997	0.734664	0	0	0	541248	718709	765067					High	High	High	High	8.094e-05	2.964e-05	3.2	90.21	Used	Used	K.TTFINELSNIK.S	[176-186]
	FALSE	High	[K].VATEILNK.[H]		0.0415464	0.0022069	1	1	2	MMCAP2_0896	MMCAP2_0896 [143-150]		0	887.52	FALSE	Myco	0.975	1.028	0.948	0.9766	0.984412	0.95344	0	0	0	1.6847e+07	1.72873e+07	17771924					High	Peak Found	Peak Found	High	0.0007	0.007422	1.05	36.59	Used	Used	K.VATEILNK.H	[143-150]
FALSE	High	Master Protein	MMCAP2_0296	MMCAP2_0296	0	FALSE	Myco	26.187	25	5	26	5	214	25.3	9.48	40.22	5								MMCAP2_0296				0	1.242	1.024	1.319	0.952514	0.984558	0.960386	12.87	9.74	14.3	2.63457e+07	2.29123e+07	2.25332e+07				1	1	1	2.02023e+07	2.12058e+07	2.25332e+07	2.63457e+07	2.29123e+07	2.25332e+07	4	4	4	High	High	High	1
	Checked	Confidence	Annotated Sequence	Modifications	Qvality PEP	Qvality q-value	# Protein Groups	# Proteins	# PSMs	Master Protein Accessions	Positions in Master Proteins	Modifications in Master Proteins	# Missed Cleavages	Theo. MH+ [Da]	Contaminant	Marked as	Abundance Ratio: (Mmc0575KA) / (Mmc11)	Abundance Ratio: (MmcXbalC1) / (Mmc11)	Abundance Ratio: (Mmc0575KA) / (MmcXbalC1)	Abundance Ratio Adj. P-Value: (Mmc0575KA) / (Mmc11)	Abundance Ratio Adj. P-Value: (MmcXbalC1) / (Mmc11)	Abundance Ratio Adj. P-Value: (Mmc0575KA) / (MmcXbalC1)	Abundance Ratio Variability [%]: (Mmc0575KA) / (Mmc11)	Abundance Ratio Variability [%]: (MmcXbalC1) / (Mmc11)	Abundance Ratio Variability [%]: (Mmc0575KA) / (MmcXbalC1)	Abundances (Grouped): Mmc0575KA	Abundances (Grouped): Mmc11	Abundances (Grouped): MmcXbalC1	Abundances (Grouped) CV [%]: Mmc0575KA	Abundances (Grouped) CV [%]: Mmc11	Abundances (Grouped) CV [%]: MmcXbalC1	Quan Info	Found in Sample: [S8] F8: Sample, Mmc0575KA	Found in Sample: [S9] F9: Sample, Mmc11	Found in Sample: [S7] F7: Sample, MmcXbalC1	Confidence (by Search Engine): Sequest HT	Percolator q-Value (by Search Engine): Sequest HT	Percolator PEP (by Search Engine): Sequest HT	XCorr (by Search Engine): Sequest HT	Top Apex RT [min]	Quan Usage	Quan Ratio Usage	Sequence in Protein	Positions in Proteins
	FALSE	High	[K].EQLLDNIK.[F]		0.00881805	0.000763557	1	1	8	MMCAP2_0296	MMCAP2_0296 [7-14]		0	972.536	FALSE	Myco	1.102	1.103	0.999	0.978877	0.917386	0.992178	0	0	0	1.36074e+07	1.23493e+07	13625896					High	High	High	High	0.0003046	0.001917	1.29	60.66	Used	Used	K.EQLLDNIK.F	[7-14]
	FALSE	High	[K].EYQKEEENLAILNAYLNNQIVPTK.[K]		0.000423273	0.000106174	1	1	1	MMCAP2_0296	MMCAP2_0296 [156-179]		1	2834.46	FALSE	Myco																No Quan Values	Not Found	High	Not Found	High	9.092e-05	0.0003265	3.28		Not Used	Not Used	K.EYQKEEENLAILNAYLNNQIVPTK.K	[156-179]
	FALSE	High	[K].FKENLYK.[K]		0.00678406	0.000625032	1	1	4	MMCAP2_0296	MMCAP2_0296 [204-210]		1	941.509	FALSE	Myco	1.351	0.972	1.39	0.931304	0.979306	0.875161	0	0	0	1.8773e+06	1.38983e+06	1.35048e+06					High	High	High	High	0.000216	0.001527	2.01	30.94	Used	Used	K.FKENLYK.K	[204-210]
	FALSE	High	[-].MENQNKEQLLDNIK.[F]	1xOxidation [M1]	5.64037e-11	6.24632e-05	1	1	4	MMCAP2_0296	MMCAP2_0296 [1-14]		1	1732.85	FALSE	Myco	1.35	1.079	1.251	0.914088	0.971885	0.951656	0	0	0	2.42517e+06	1.79664e+06	1.93879e+06					High	High	High	High	4.425e-05	1.806e-10	4.97	48.78	Used	Not Used	-.MENQNKEQLLDNIK.F	[1-14]
	FALSE	High	[K].QKEYEELLK.[F]		0.000343344	0.000106174	1	1	9	MMCAP2_0296	MMCAP2_0296 [195-203]		1	1179.63	FALSE	Myco	1.144	0.762	1.502	0.975149	0.634887	0.636105	0	0	0	8.43591e+06	7.37649e+06	5.61806e+06					High	High	High	High	5.326e-05	0.0001154	2.47	45.91	Used	Used	K.QKEYEELLK.F	[195-203]
FALSE	High	Master Protein	MMCAP2_0022	MMCAP2_0022	0	FALSE	Myco	26.142	28	6	15	6	252	28	8.76	18.23	6			other molecular function		Pf00106	58110062		A0A7Z7PMC2; MMCAP2_0022				0	2.044	1.704	1.169	0.0772653	1.31078e-07	0.979467	5.5	1.62	7.97	1.93819e+06	644368	1.74111e+06				1	1	1	1.48623e+06	596378	1.74111e+06	1.93819e+06	644368	1.74111e+06	3	2	3	High	High	High	1
	Checked	Confidence	Annotated Sequence	Modifications	Qvality PEP	Qvality q-value	# Protein Groups	# Proteins	# PSMs	Master Protein Accessions	Positions in Master Proteins	Modifications in Master Proteins	# Missed Cleavages	Theo. MH+ [Da]	Contaminant	Marked as	Abundance Ratio: (Mmc0575KA) / (Mmc11)	Abundance Ratio: (MmcXbalC1) / (Mmc11)	Abundance Ratio: (Mmc0575KA) / (MmcXbalC1)	Abundance Ratio Adj. P-Value: (Mmc0575KA) / (Mmc11)	Abundance Ratio Adj. P-Value: (MmcXbalC1) / (Mmc11)	Abundance Ratio Adj. P-Value: (Mmc0575KA) / (MmcXbalC1)	Abundance Ratio Variability [%]: (Mmc0575KA) / (Mmc11)	Abundance Ratio Variability [%]: (MmcXbalC1) / (Mmc11)	Abundance Ratio Variability [%]: (Mmc0575KA) / (MmcXbalC1)	Abundances (Grouped): Mmc0575KA	Abundances (Grouped): Mmc11	Abundances (Grouped): MmcXbalC1	Abundances (Grouped) CV [%]: Mmc0575KA	Abundances (Grouped) CV [%]: Mmc11	Abundances (Grouped) CV [%]: MmcXbalC1	Quan Info	Found in Sample: [S8] F8: Sample, Mmc0575KA	Found in Sample: [S9] F9: Sample, Mmc11	Found in Sample: [S7] F7: Sample, MmcXbalC1	Confidence (by Search Engine): Sequest HT	Percolator q-Value (by Search Engine): Sequest HT	Percolator PEP (by Search Engine): Sequest HT	XCorr (by Search Engine): Sequest HT	Top Apex RT [min]	Quan Usage	Quan Ratio Usage	Sequence in Protein	Positions in Proteins
	FALSE	High	[K].FGGVGLTQSLALDLAEHNIR.[V]		1.16068e-12	6.24632e-05	1	1	2	MMCAP2_0022	MMCAP2_0022 [153-172]		0	2111.12	FALSE	Myco	2.122	1.723	1.231	0.575981	0.576064	0.964745	0	0	0	495716	233638	402563					High	Peak Found	High	High	4.322e-05	2.656e-11	5.4	111.93	Used	Used	K.FGGVGLTQSLALDLAEHNIR.V	[153-172]
	FALSE	High	[K].GNIIQINSK.[S]		0.0117839	0.000938753	1	1	2	MMCAP2_0022	MMCAP2_0022 [128-136]		0	986.563	FALSE	Myco	1000	1000	0.98	9.41278e-17	1.01376e-16	0.97241			0	633344		646126					High	Not Found	High	High	0.0003416	0.003018	1.97	48.93	Used	Used	K.GNIIQINSK.S	[128-136]
	FALSE	High	[K].INLDGYFLTAK.[Q]		3.78372e-06	0.000106174	1	1	2	MMCAP2_0022	MMCAP2_0022 [105-115]		0	1254.67	FALSE	Myco																No Quan Values	High	Not Found	High	High	8.094e-05	4.496e-06	2.82		Not Used	Not Used	K.INLDGYFLTAK.Q	[105-115]
	FALSE	High	[K].SLGKFLALGLDK.[N]		0.228059	0.00754194	1	1	2	MMCAP2_0022	MMCAP2_0022 [13-24]		1	1261.75	FALSE	Myco																No Quan Values	High	Not Found	High	High	0.002564	0.03927	1.57		Not Used	Not Used	K.SLGKFLALGLDK.N	[13-24]
	FALSE	High	[K].VAIVAGGAK.[S]		0.000935865	0.000106174	1	1	5	MMCAP2_0022	MMCAP2_0022 [4-12]		0	785.488	FALSE	Myco	1.97	1.686	1.169	0.619985	0.510726	0.983304	0	0	0	809127	410730	692420					High	High	High	High	9.994e-05	0.0003773	1.61	31.69	Used	Used	K.VAIVAGGAK.S	[4-12]
	FALSE	High	[K].YNSGYSAAK.[F]		0.00589187	0.000577104	1	1	2	MMCAP2_0022	MMCAP2_0022 [144-152]		0	960.442	FALSE	Myco																No Quan Values	High	Not Found	Not Found	High	0.000216	0.001351	1.12		Not Used	Not Used	K.YNSGYSAAK.F	[144-152]
FALSE	High	Master Protein	MMCAP2_0685	MMCAP2_0685	0	FALSE	Myco	25.781	11	7	24	7	533	60.2	9.67	20.02	7	transport	other membranes	transporter activity		Pf02386	58110676		A0A7Z7LC03; MMCAP2_0685				0	1.155	1.114	1.161	0.99091	0.767487	0.979467	40.7	45.43	9.62	9.12678e+06	7.31179e+06	5.40956e+06				1	1	1	6.99855e+06	6.76723e+06	5.40956e+06	9.12678e+06	7.31179e+06	5.40956e+06	6	6	5	High	High	High	1
	Checked	Confidence	Annotated Sequence	Modifications	Qvality PEP	Qvality q-value	# Protein Groups	# Proteins	# PSMs	Master Protein Accessions	Positions in Master Proteins	Modifications in Master Proteins	# Missed Cleavages	Theo. MH+ [Da]	Contaminant	Marked as	Abundance Ratio: (Mmc0575KA) / (Mmc11)	Abundance Ratio: (MmcXbalC1) / (Mmc11)	Abundance Ratio: (Mmc0575KA) / (MmcXbalC1)	Abundance Ratio Adj. P-Value: (Mmc0575KA) / (Mmc11)	Abundance Ratio Adj. P-Value: (MmcXbalC1) / (Mmc11)	Abundance Ratio Adj. P-Value: (Mmc0575KA) / (MmcXbalC1)	Abundance Ratio Variability [%]: (Mmc0575KA) / (Mmc11)	Abundance Ratio Variability [%]: (MmcXbalC1) / (Mmc11)	Abundance Ratio Variability [%]: (Mmc0575KA) / (MmcXbalC1)	Abundances (Grouped): Mmc0575KA	Abundances (Grouped): Mmc11	Abundances (Grouped): MmcXbalC1	Abundances (Grouped) CV [%]: Mmc0575KA	Abundances (Grouped) CV [%]: Mmc11	Abundances (Grouped) CV [%]: MmcXbalC1	Quan Info	Found in Sample: [S8] F8: Sample, Mmc0575KA	Found in Sample: [S9] F9: Sample, Mmc11	Found in Sample: [S7] F7: Sample, MmcXbalC1	Confidence (by Search Engine): Sequest HT	Percolator q-Value (by Search Engine): Sequest HT	Percolator PEP (by Search Engine): Sequest HT	XCorr (by Search Engine): Sequest HT	Top Apex RT [min]	Quan Usage	Quan Ratio Usage	Sequence in Protein	Positions in Proteins
	FALSE	High	[K].DIWPLSK.[T]		0.0945633	0.0043187	1	1	6	MMCAP2_0685	MMCAP2_0685 [39-45]		0	858.472	FALSE	Myco	0.897	0.773	1.161	0.930508	0.728026	0.977522	0	0	0	1.24448e+06	1.38766e+06	1.07229e+06					High	High	High	High	0.001336	0.01574	0.96	88.47	Used	Used	K.DIWPLSK.T	[39-45]
	FALSE	High	[R].GSATTSLTIDLIK.[D]		0.00858382	0.000763557	1	1	1	MMCAP2_0685	MMCAP2_0685 [155-167]		0	1319.74	FALSE	Myco																No Quan Values	Not Found	High	Not Found	High	0.0003445	0.001886	1.23		Not Used	Not Used	R.GSATTSLTIDLIK.D	[155-167]
	FALSE	High	[R].LVKDIWPLSK.[T]		0.0275085	0.00153439	1	1	1	MMCAP2_0685	MMCAP2_0685 [36-45]		1	1198.72	FALSE	Myco	2.333	1.114	2.094	0.380996	0.993294	0.407507	0	0	0	725219	310882	346360					High	Peak Found	Peak Found	High	0.0004044	0.005169	1.79	76.15	Used	Used	R.LVKDIWPLSK.T	[36-45]
	FALSE	High	[K].SNTVVFMDILFNTTASR.[N]		4.98365e-08	6.24632e-05	1	1	2	MMCAP2_0685	MMCAP2_0685 [335-351]		0	1915.96	FALSE	Myco	0.999	0.001	1000	0.993134	1.01376e-16	1.04468e-16	0			2.64904e+06	2.65088e+06						High	High	Not Found	High	4.425e-05	2.911e-06	2.89	126.26	Used	Used	K.SNTVVFMDILFNTTASR.N	[335-351]
	FALSE	High	[K].TIPSETVNR.[S]		0.00532762	0.000577104	1	1	3	MMCAP2_0685	MMCAP2_0685 [416-424]		0	1016.54	FALSE	Myco	0.78	0.607	1.285	0.855419	0.410939	0.950569	0	0	0	954834	1.22478e+06	742911					High	High	High	High	0.000216	0.001236	1.7	32.74	Used	Used	K.TIPSETVNR.S	[416-424]
	FALSE	High	[K].TSNFNEEK.[Y]		0.00248726	0.000334232	1	1	3	MMCAP2_0685	MMCAP2_0685 [23-30]		0	968.432	FALSE	Myco	1.336	1.231	1.085	0.94345	0.956742	0.9973	0	0	0	497505	372451	458406					High	High	High	High	0.000127	0.0007635	1.27	20.31	Used	Used	K.TSNFNEEK.Y	[23-30]
	FALSE	High	[K].TSNFNEEKYK.[F]		2.82825e-07	6.24632e-05	1	1	8	MMCAP2_0685	MMCAP2_0685 [23-32]		1	1259.59	FALSE	Myco	2.238	2.043	1.095	0.330986	0.0480241	0.995075	0	0	0	3.05569e+06	1.36513e+06	2.78959e+06					High	High	High	High	4.322e-05	5.623e-07	2.86	24.52	Used	Used	K.TSNFNEEKYK.F	[23-32]
FALSE	High	Master Protein	MMCAP2_0693	MMCAP2_0693	0	FALSE	Myco	25.616	13	5	19	5	322	36.3	9.57	38.23	5	protein metabolism;other metabolic processes	other membranes	other molecular function		Pf02517	58110684		A0A7Z7LCS6; MMCAP2_0693				0	1.129	1.132	1.17	0.999972	0.65759	0.979467	16.75	9.52	36.14	4.92977e+06	5.32373e+06	4.42352e+06				1	1	1	3.78022e+06	4.92724e+06	4.42352e+06	4.92977e+06	5.32373e+06	4.42352e+06	3	4	3	High	High	High	1
	Checked	Confidence	Annotated Sequence	Modifications	Qvality PEP	Qvality q-value	# Protein Groups	# Proteins	# PSMs	Master Protein Accessions	Positions in Master Proteins	Modifications in Master Proteins	# Missed Cleavages	Theo. MH+ [Da]	Contaminant	Marked as	Abundance Ratio: (Mmc0575KA) / (Mmc11)	Abundance Ratio: (MmcXbalC1) / (Mmc11)	Abundance Ratio: (Mmc0575KA) / (MmcXbalC1)	Abundance Ratio Adj. P-Value: (Mmc0575KA) / (Mmc11)	Abundance Ratio Adj. P-Value: (MmcXbalC1) / (Mmc11)	Abundance Ratio Adj. P-Value: (Mmc0575KA) / (MmcXbalC1)	Abundance Ratio Variability [%]: (Mmc0575KA) / (Mmc11)	Abundance Ratio Variability [%]: (MmcXbalC1) / (Mmc11)	Abundance Ratio Variability [%]: (Mmc0575KA) / (MmcXbalC1)	Abundances (Grouped): Mmc0575KA	Abundances (Grouped): Mmc11	Abundances (Grouped): MmcXbalC1	Abundances (Grouped) CV [%]: Mmc0575KA	Abundances (Grouped) CV [%]: Mmc11	Abundances (Grouped) CV [%]: MmcXbalC1	Quan Info	Found in Sample: [S8] F8: Sample, Mmc0575KA	Found in Sample: [S9] F9: Sample, Mmc11	Found in Sample: [S7] F7: Sample, MmcXbalC1	Confidence (by Search Engine): Sequest HT	Percolator q-Value (by Search Engine): Sequest HT	Percolator PEP (by Search Engine): Sequest HT	XCorr (by Search Engine): Sequest HT	Top Apex RT [min]	Quan Usage	Quan Ratio Usage	Sequence in Protein	Positions in Proteins
	FALSE	High	[K].DTNVDQAYPFDFK.[F]		2.73615e-08	6.24632e-05	1	1	4	MMCAP2_0693	MMCAP2_0693 [9-21]		0	1559.7	FALSE	Myco	1.002	1.132	0.885	0.980277	0.950998	0.940011	0	0	0	1.96435e+06	1.9609e+06	2.21966e+06					High	High	High	High	4.425e-05	3.598e-08	3.18	98.05	Used	Used	K.DTNVDQAYPFDFK.F	[9-21]
	FALSE	High	[K].ELNITDSR.[I]		0.00701581	0.000625032	1	1	2	MMCAP2_0693	MMCAP2_0693 [53-60]		0	947.479	FALSE	Myco																No Quan Values	High	Not Found	Not Found	High	0.000216	0.001575	1.03		Not Used	Not Used	K.ELNITDSR.I	[53-60]
	FALSE	High	[K].FSIKDTNVDQAYPFDFK.[F]		4.17198e-10	6.24632e-05	1	1	3	MMCAP2_0693	MMCAP2_0693 [5-21]		1	2034.98	FALSE	Myco	1.129	0.719	1.571	0.997052	0.609685	0.795842	0	0	0	1.51338e+06	1.34005e+06	963020					High	High	High	High	4.425e-05	4.34e-09	5.47	99.15	Used	Used	K.FSIKDTNVDQAYPFDFK.F	[5-21]
	FALSE	High	[R].NPVSFWK.[S]		0.00426903	0.000577104	1	1	3	MMCAP2_0693	MMCAP2_0693 [84-90]		0	877.457	FALSE	Myco	1.41	1.205	1.17	0.909004	0.923725	0.981245	0	0	0	1.45205e+06	1.03004e+06	1.24084e+06					High	High	High	High	0.0002815	0.001305	1.78	68.41	Used	Used	R.NPVSFWK.S	[84-90]
	FALSE	High	[R].QALFTGVSNK.[V]		0.000207702	0.000106174	1	1	7	MMCAP2_0693	MMCAP2_0693 [243-252]		0	1064.57	FALSE	Myco	0.001	0.001		9.41278e-17	1.01376e-16						992741						High	High	High	High	5.326e-05	7.539e-05	2.03	53.16	Used	Used	R.QALFTGVSNK.V	[243-252]
FALSE	High	Master Protein	MMCAP2_0760	MMCAP2_0760	0	FALSE	Myco	25.397	39	5	13	5	152	17.1	9.03	25.41	5	transport	other membranes	transporter activity		Pf00359	58110743		A0A7Z7LCY6; MMCAP2_0760				0	1.106	0.962	1.003	0.999972	0.984558	0.960386	34.5	44.03	31.14	6.2374e+06	5.58194e+06	4.728e+06				1	1	1	4.78293e+06	5.16621e+06	4.728e+06	6.2374e+06	5.58194e+06	4.728e+06	4	4	3	High	High	High	1
	Checked	Confidence	Annotated Sequence	Modifications	Qvality PEP	Qvality q-value	# Protein Groups	# Proteins	# PSMs	Master Protein Accessions	Positions in Master Proteins	Modifications in Master Proteins	# Missed Cleavages	Theo. MH+ [Da]	Contaminant	Marked as	Abundance Ratio: (Mmc0575KA) / (Mmc11)	Abundance Ratio: (MmcXbalC1) / (Mmc11)	Abundance Ratio: (Mmc0575KA) / (MmcXbalC1)	Abundance Ratio Adj. P-Value: (Mmc0575KA) / (Mmc11)	Abundance Ratio Adj. P-Value: (MmcXbalC1) / (Mmc11)	Abundance Ratio Adj. P-Value: (Mmc0575KA) / (MmcXbalC1)	Abundance Ratio Variability [%]: (Mmc0575KA) / (Mmc11)	Abundance Ratio Variability [%]: (MmcXbalC1) / (Mmc11)	Abundance Ratio Variability [%]: (Mmc0575KA) / (MmcXbalC1)	Abundances (Grouped): Mmc0575KA	Abundances (Grouped): Mmc11	Abundances (Grouped): MmcXbalC1	Abundances (Grouped) CV [%]: Mmc0575KA	Abundances (Grouped) CV [%]: Mmc11	Abundances (Grouped) CV [%]: MmcXbalC1	Quan Info	Found in Sample: [S8] F8: Sample, Mmc0575KA	Found in Sample: [S9] F9: Sample, Mmc11	Found in Sample: [S7] F7: Sample, MmcXbalC1	Confidence (by Search Engine): Sequest HT	Percolator q-Value (by Search Engine): Sequest HT	Percolator PEP (by Search Engine): Sequest HT	XCorr (by Search Engine): Sequest HT	Top Apex RT [min]	Quan Usage	Quan Ratio Usage	Sequence in Protein	Positions in Proteins
	FALSE	High	[K].ANNVDQLYQLISK.[V]		1.52064e-07	6.24632e-05	1	1	2	MMCAP2_0760	MMCAP2_0760 [136-148]		0	1505.8	FALSE	Myco	1.277	0.001	1000	0.965895	1.01376e-16	1.04468e-16	0			1.2031e+06	942432						Peak Found	High	High	High	4.322e-05	3.982e-07	3.76	101.88	Used	Used	K.ANNVDQLYQLISK.V	[136-148]
	FALSE	High	[R].EKEGSTGFNDGIAIPHAK.[I]		0.000786689	0.000106174	1	1	1	MMCAP2_0760	MMCAP2_0760 [51-68]		1	1870.93	FALSE	Myco																No Quan Values	High	Not Found	Not Found	High	5.326e-05	0.0002356	2.46		Not Used	Not Used	R.EKEGSTGFNDGIAIPHAK.I	[51-68]
	FALSE	High	[R].KLVDDDFRK.[D]		2.07452e-05	0.000106174	1	1	3	MMCAP2_0760	MMCAP2_0760 [123-131]		2	1135.61	FALSE	Myco	1.682	1.678	1.003	0.722496	0.281752	0.994433	0	0	0	1.87527e+06	1.11467e+06	1.87014e+06					High	High	High	High	8.094e-05	1.763e-05	1.92	29.63	Used	Used	R.KLVDDDFRK.D	[123-131]
	FALSE	High	[K].IKEITKPGVFVFK.[F]		2.00977e-07	6.24632e-05	1	1	4	MMCAP2_0760	MMCAP2_0760 [69-81]		1	1505.91	FALSE	Myco	0.762	0.962	0.792	0.864238	0.989198	0.866435	0	0	0	843106	1.1065e+06	1.06433e+06					High	High	Peak Found	High	4.546e-05	2.202e-05	2.23	64.55	Used	Used	K.IKEITKPGVFVFK.F	[69-81]
	FALSE	High	[K].ILSSIAR.[K]		0.0465619	0.00245474	1	1	3	MMCAP2_0760	MMCAP2_0760 [116-122]		0	759.472	FALSE	Myco	0.958	0.742	1.291	0.985379	0.703074	0.942223	0	0	0	2.31592e+06	2.41833e+06	1.79353e+06					High	High	High	High	0.0007957	0.00821	2.24	41.11	Used	Used	K.ILSSIAR.K	[116-122]
FALSE	High	Master Protein	MMCAP2_0812	MMCAP2_0812	0	FALSE	Myco	25.122	15	7	27	6	458	54	9.5	25.66	7		other membranes	other molecular function		Pf13641	58110790		A0A7Z7LCD3; MMCAP2_0812				0	1.165	1.158	1.092	0.985362	0.490832	0.994598	22.61	10.33	12.89	5.41798e+06	3.52721e+06	2.74866e+06				1	1	1	4.15459e+06	3.26451e+06	2.74866e+06	5.41798e+06	3.52721e+06	2.74866e+06	6	5	4	High	High	High	1
	Checked	Confidence	Annotated Sequence	Modifications	Qvality PEP	Qvality q-value	# Protein Groups	# Proteins	# PSMs	Master Protein Accessions	Positions in Master Proteins	Modifications in Master Proteins	# Missed Cleavages	Theo. MH+ [Da]	Contaminant	Marked as	Abundance Ratio: (Mmc0575KA) / (Mmc11)	Abundance Ratio: (MmcXbalC1) / (Mmc11)	Abundance Ratio: (Mmc0575KA) / (MmcXbalC1)	Abundance Ratio Adj. P-Value: (Mmc0575KA) / (Mmc11)	Abundance Ratio Adj. P-Value: (MmcXbalC1) / (Mmc11)	Abundance Ratio Adj. P-Value: (Mmc0575KA) / (MmcXbalC1)	Abundance Ratio Variability [%]: (Mmc0575KA) / (Mmc11)	Abundance Ratio Variability [%]: (MmcXbalC1) / (Mmc11)	Abundance Ratio Variability [%]: (Mmc0575KA) / (MmcXbalC1)	Abundances (Grouped): Mmc0575KA	Abundances (Grouped): Mmc11	Abundances (Grouped): MmcXbalC1	Abundances (Grouped) CV [%]: Mmc0575KA	Abundances (Grouped) CV [%]: Mmc11	Abundances (Grouped) CV [%]: MmcXbalC1	Quan Info	Found in Sample: [S8] F8: Sample, Mmc0575KA	Found in Sample: [S9] F9: Sample, Mmc11	Found in Sample: [S7] F7: Sample, MmcXbalC1	Confidence (by Search Engine): Sequest HT	Percolator q-Value (by Search Engine): Sequest HT	Percolator PEP (by Search Engine): Sequest HT	XCorr (by Search Engine): Sequest HT	Top Apex RT [min]	Quan Usage	Quan Ratio Usage	Sequence in Protein	Positions in Proteins
	FALSE	High	[R].AFAIIIPAHNESVVVGK.[L]		2.22363e-09	6.24632e-05	1	1	3	MMCAP2_0812	MMCAP2_0812 [56-72]		0	1765	FALSE	Myco	1.165	1.239	0.941	0.990974	0.888309	0.967997	0	0	0	1.07879e+06	926070	1.14695e+06					High	High	High	High	4.322e-05	1.15e-08	3.14	88.7	Used	Used	R.AFAIIIPAHNESVVVGK.L	[56-72]
	FALSE	High	[K].ESDIINK.[G]		0.0549988	0.00274382	2	2	4	MMCAP2_0812; MMCAP2_0113	MMCAP2_0812 [201-207]; MMCAP2_0113 [166-172]		0	818.425	FALSE	Myco	1.13	0.733	1.54	0.977117	0.375405	0.427721	0	0	0	1.35482e+07	1.19927e+07	8794937				Shared	High	High	High	High	0.0009736	0.008916	1.91	27.28	Not Used	Not Used	K.ESDIINK.G	[201-207]
	FALSE	High	[K].EVVVLER.[F]		0.0319333	0.00178314	1	1	3	MMCAP2_0812	MMCAP2_0812 [109-115]		0	843.493	FALSE	Myco	1.343	0.001	1000	0.932548	1.01376e-16	1.04468e-16	0			1.31969e+06	982937						High	High	High	High	0.0005051	0.005895	2.18	49.9	Used	Used	K.EVVVLER.F	[109-115]
	FALSE	High	[K].GGNFAIQHGLR.[Y]		8.20435e-06	0.000106174	1	1	5	MMCAP2_0812	MMCAP2_0812 [122-132]		0	1169.62	FALSE	Myco	1000	1000	1.485	9.41278e-17	1.01376e-16	0.858242			0	1.50851e+06		1.01592e+06					High	High	High	High	5.326e-05	1.938e-05	2.15	42.16	Used	Used	K.GGNFAIQHGLR.Y	[122-132]
	FALSE	High	[K].SIQATNWQK.[F]		0.00370689	0.000544962	1	1	4	MMCAP2_0812	MMCAP2_0812 [400-408]		0	1075.55	FALSE	Myco	0.903	0.855	1.056	0.949959	0.903834	0.99907	0	0	0	323770	358551	306703					High	High	High	High	0.0002383	0.001162	1.24	40.43	Used	Used	K.SIQATNWQK.F	[400-408]
	FALSE	High	[K].STYSTTPISR.[K]		0.00835587	0.000719033	1	1	5	MMCAP2_0812	MMCAP2_0812 [433-442]		0	1112.56	FALSE	Myco	0.856	0.001	1000	0.928571	1.01376e-16	1.04468e-16	0			871720	1.01861e+06						High	High	High	High	0.0003102	0.002276	1.05	38.31	Used	Used	K.STYSTTPISR.K	[433-442]
	FALSE	High	[K].TYNVGVKK.[E]		0.0112398	0.000852041	1	1	3	MMCAP2_0812	MMCAP2_0812 [101-108]		1	908.52	FALSE	Myco	1.309	1.158	1.13	0.94561	0.978243	0.989989	0	0	0	315495	241041	279085					High	High	High	High	0.0004216	0.002437	1.75	22.11	Used	Used	K.TYNVGVKK.E	[101-108]
FALSE	High	Master Protein	MMCAP2_0017	MMCAP2_0017	0	FALSE	Myco	25.104	18	6	25	6	180	21.2	10.02	11.88	6			nucleic acid binding activity		Pf13518			A0A446C019; MMCAP2_0017				0	1.724	1.268	1.051	0.351125	0.070071	0.979467	24.82	23.59	34.45	1.84623e+07	3.01174e+07	3.15153e+07				1	1	1	1.41572e+07	2.78744e+07	3.15153e+07	1.84623e+07	3.01174e+07	3.15153e+07	5	5	4	High	High	High	1
	Checked	Confidence	Annotated Sequence	Modifications	Qvality PEP	Qvality q-value	# Protein Groups	# Proteins	# PSMs	Master Protein Accessions	Positions in Master Proteins	Modifications in Master Proteins	# Missed Cleavages	Theo. MH+ [Da]	Contaminant	Marked as	Abundance Ratio: (Mmc0575KA) / (Mmc11)	Abundance Ratio: (MmcXbalC1) / (Mmc11)	Abundance Ratio: (Mmc0575KA) / (MmcXbalC1)	Abundance Ratio Adj. P-Value: (Mmc0575KA) / (Mmc11)	Abundance Ratio Adj. P-Value: (MmcXbalC1) / (Mmc11)	Abundance Ratio Adj. P-Value: (Mmc0575KA) / (MmcXbalC1)	Abundance Ratio Variability [%]: (Mmc0575KA) / (Mmc11)	Abundance Ratio Variability [%]: (MmcXbalC1) / (Mmc11)	Abundance Ratio Variability [%]: (Mmc0575KA) / (MmcXbalC1)	Abundances (Grouped): Mmc0575KA	Abundances (Grouped): Mmc11	Abundances (Grouped): MmcXbalC1	Abundances (Grouped) CV [%]: Mmc0575KA	Abundances (Grouped) CV [%]: Mmc11	Abundances (Grouped) CV [%]: MmcXbalC1	Quan Info	Found in Sample: [S8] F8: Sample, Mmc0575KA	Found in Sample: [S9] F9: Sample, Mmc11	Found in Sample: [S7] F7: Sample, MmcXbalC1	Confidence (by Search Engine): Sequest HT	Percolator q-Value (by Search Engine): Sequest HT	Percolator PEP (by Search Engine): Sequest HT	XCorr (by Search Engine): Sequest HT	Top Apex RT [min]	Quan Usage	Quan Ratio Usage	Sequence in Protein	Positions in Proteins
	FALSE	High	[K].ELKEQVEYYKLEAEFWK.[K]		1.3091e-05	0.000106174	1	4	3	MMCAP2_0017	MMCAP2_0017 [147-163]		2	2232.12	FALSE	Myco	1.724	1.142	1.51	0.74719	0.969141	0.838603	0	0	0	2.48233e+06	1.43988e+06	1.64445e+06					High	High	Peak Found	High	5.326e-05	7.048e-06	3.22	97.11	Used	Used	K.ELKEQVEYYKLEAEFWK.K	[147-163]
	FALSE	High	[K].EQVEYYKLEAEFWK.[K]		0.00130494	0.000106174	1	4	1	MMCAP2_0017	MMCAP2_0017 [150-163]		1	1861.9	FALSE	Myco																No Quan Values	Not Found	Not Found	High	High	9.994e-05	0.0004933	0.85		Not Used	Not Used	K.EQVEYYKLEAEFWK.K	[150-163]
	FALSE	High	[K].FHTLLTK.[E]		0.0020689	0.000106174	1	4	6	MMCAP2_0017	MMCAP2_0017 [165-171]		0	859.504	FALSE	Myco	2.204	0.001	1000	0.330331	1.01376e-16	1.04468e-16	0			1.87717e+06	851572						High	High	High	High	5.326e-05	0.0005421	2.17	42.24	Used	Used	K.FHTLLTK.E	[165-171]
	FALSE	High	[K].KFHTLLTK.[E]		0.078403	0.00371664	1	4	1	MMCAP2_0017	MMCAP2_0017 [164-171]		1	987.599	FALSE	Myco	0.382	1.005	0.38	0.00276229	0.99813	0.000289944	0	0	0	9.7623e+06	2.55428e+07	25665784					High	Peak Found	Peak Found	High	0.001122	0.01319	1.35	30.21	Used	Used	K.KFHTLLTK.E	[164-171]
	FALSE	High	[K].LEAEFWK.[K]		0.0280743	0.00157773	1	4	1	MMCAP2_0017	MMCAP2_0017 [157-163]		0	922.467	FALSE	Myco	1.522	1.408	1.081	0.878366	0.818538	0.999716	0	0	0	790071	519041	731008					High	Peak Found	Peak Found	High	0.0004254	0.005263	1.54	76.22	Used	Used	K.LEAEFWK.K	[157-163]
	FALSE	High	[K].INNEQQIK.[E]		8.79828e-05	0.000106174	1	4	13	MMCAP2_0017	MMCAP2_0017 [139-146]		0	986.527	FALSE	Myco	2.013	1.969	1.022	0.337781	0.00874761	0.99907	0	0	0	3.55046e+06	1.7641e+06	3.47407e+06					High	High	High	High	5.326e-05	3.609e-05	2.17	21.46	Used	Used	K.INNEQQIK.E	[139-146]
FALSE	High	Master Protein Candidate	MMCAP2_0736	MMCAP2_0736	0	FALSE	Myco	25.104	18	6	25	6	180	21.3	9.98	11.88	6			nucleic acid binding activity		Pf13518			A0A7Z7PMW6; MMCAP2_0736				0	1.724	1.268	1.051	0.351125	0.070071	0.979467	24.82	23.59	34.45	1.84623e+07	3.01174e+07	3.15153e+07				1	1	1	1.41572e+07	2.78744e+07	3.15153e+07	1.84623e+07	3.01174e+07	3.15153e+07	5	5	4	High	High	High	1
	Checked	Confidence	Annotated Sequence	Modifications	Qvality PEP	Qvality q-value	# Protein Groups	# Proteins	# PSMs	Master Protein Accessions	Positions in Master Proteins	Modifications in Master Proteins	# Missed Cleavages	Theo. MH+ [Da]	Contaminant	Marked as	Abundance Ratio: (Mmc0575KA) / (Mmc11)	Abundance Ratio: (MmcXbalC1) / (Mmc11)	Abundance Ratio: (Mmc0575KA) / (MmcXbalC1)	Abundance Ratio Adj. P-Value: (Mmc0575KA) / (Mmc11)	Abundance Ratio Adj. P-Value: (MmcXbalC1) / (Mmc11)	Abundance Ratio Adj. P-Value: (Mmc0575KA) / (MmcXbalC1)	Abundance Ratio Variability [%]: (Mmc0575KA) / (Mmc11)	Abundance Ratio Variability [%]: (MmcXbalC1) / (Mmc11)	Abundance Ratio Variability [%]: (Mmc0575KA) / (MmcXbalC1)	Abundances (Grouped): Mmc0575KA	Abundances (Grouped): Mmc11	Abundances (Grouped): MmcXbalC1	Abundances (Grouped) CV [%]: Mmc0575KA	Abundances (Grouped) CV [%]: Mmc11	Abundances (Grouped) CV [%]: MmcXbalC1	Quan Info	Found in Sample: [S8] F8: Sample, Mmc0575KA	Found in Sample: [S9] F9: Sample, Mmc11	Found in Sample: [S7] F7: Sample, MmcXbalC1	Confidence (by Search Engine): Sequest HT	Percolator q-Value (by Search Engine): Sequest HT	Percolator PEP (by Search Engine): Sequest HT	XCorr (by Search Engine): Sequest HT	Top Apex RT [min]	Quan Usage	Quan Ratio Usage	Sequence in Protein	Positions in Proteins
	FALSE	High	[K].ELKEQVEYYKLEAEFWK.[K]		1.3091e-05	0.000106174	1	4	3	MMCAP2_0017	MMCAP2_0017 [147-163]		2	2232.12	FALSE	Myco	1.724	1.142	1.51	0.74719	0.969141	0.838603	0	0	0	2.48233e+06	1.43988e+06	1.64445e+06					High	High	Peak Found	High	5.326e-05	7.048e-06	3.22	97.11	Used	Used	K.ELKEQVEYYKLEAEFWK.K	[147-163]
	FALSE	High	[K].EQVEYYKLEAEFWK.[K]		0.00130494	0.000106174	1	4	1	MMCAP2_0017	MMCAP2_0017 [150-163]		1	1861.9	FALSE	Myco																No Quan Values	Not Found	Not Found	High	High	9.994e-05	0.0004933	0.85		Not Used	Not Used	K.EQVEYYKLEAEFWK.K	[150-163]
	FALSE	High	[K].FHTLLTK.[E]		0.0020689	0.000106174	1	4	6	MMCAP2_0017	MMCAP2_0017 [165-171]		0	859.504	FALSE	Myco	2.204	0.001	1000	0.330331	1.01376e-16	1.04468e-16	0			1.87717e+06	851572						High	High	High	High	5.326e-05	0.0005421	2.17	42.24	Used	Used	K.FHTLLTK.E	[165-171]
	FALSE	High	[K].KFHTLLTK.[E]		0.078403	0.00371664	1	4	1	MMCAP2_0017	MMCAP2_0017 [164-171]		1	987.599	FALSE	Myco	0.382	1.005	0.38	0.00276229	0.99813	0.000289944	0	0	0	9.7623e+06	2.55428e+07	25665784					High	Peak Found	Peak Found	High	0.001122	0.01319	1.35	30.21	Used	Used	K.KFHTLLTK.E	[164-171]
	FALSE	High	[K].LEAEFWK.[K]		0.0280743	0.00157773	1	4	1	MMCAP2_0017	MMCAP2_0017 [157-163]		0	922.467	FALSE	Myco	1.522	1.408	1.081	0.878366	0.818538	0.999716	0	0	0	790071	519041	731008					High	Peak Found	Peak Found	High	0.0004254	0.005263	1.54	76.22	Used	Used	K.LEAEFWK.K	[157-163]
	FALSE	High	[K].INNEQQIK.[E]		8.79828e-05	0.000106174	1	4	13	MMCAP2_0017	MMCAP2_0017 [139-146]		0	986.527	FALSE	Myco	2.013	1.969	1.022	0.337781	0.00874761	0.99907	0	0	0	3.55046e+06	1.7641e+06	3.47407e+06					High	High	High	High	5.326e-05	3.609e-05	2.17	21.46	Used	Used	K.INNEQQIK.E	[139-146]
FALSE	High	Master Protein Candidate	MMCAP2_0462	MMCAP2_0462	0	FALSE	Myco	25.104	18	6	25	6	180	21.2	9.96	11.88	6			nucleic acid binding activity		Pf13518			A0A7Z7LBL7; MMCAP2_0462				0	1.724	1.268	1.051	0.351125	0.070071	0.979467	24.82	23.59	34.45	1.84623e+07	3.01174e+07	3.15153e+07				1	1	1	1.41572e+07	2.78744e+07	3.15153e+07	1.84623e+07	3.01174e+07	3.15153e+07	5	5	4	High	High	High	1
	Checked	Confidence	Annotated Sequence	Modifications	Qvality PEP	Qvality q-value	# Protein Groups	# Proteins	# PSMs	Master Protein Accessions	Positions in Master Proteins	Modifications in Master Proteins	# Missed Cleavages	Theo. MH+ [Da]	Contaminant	Marked as	Abundance Ratio: (Mmc0575KA) / (Mmc11)	Abundance Ratio: (MmcXbalC1) / (Mmc11)	Abundance Ratio: (Mmc0575KA) / (MmcXbalC1)	Abundance Ratio Adj. P-Value: (Mmc0575KA) / (Mmc11)	Abundance Ratio Adj. P-Value: (MmcXbalC1) / (Mmc11)	Abundance Ratio Adj. P-Value: (Mmc0575KA) / (MmcXbalC1)	Abundance Ratio Variability [%]: (Mmc0575KA) / (Mmc11)	Abundance Ratio Variability [%]: (MmcXbalC1) / (Mmc11)	Abundance Ratio Variability [%]: (Mmc0575KA) / (MmcXbalC1)	Abundances (Grouped): Mmc0575KA	Abundances (Grouped): Mmc11	Abundances (Grouped): MmcXbalC1	Abundances (Grouped) CV [%]: Mmc0575KA	Abundances (Grouped) CV [%]: Mmc11	Abundances (Grouped) CV [%]: MmcXbalC1	Quan Info	Found in Sample: [S8] F8: Sample, Mmc0575KA	Found in Sample: [S9] F9: Sample, Mmc11	Found in Sample: [S7] F7: Sample, MmcXbalC1	Confidence (by Search Engine): Sequest HT	Percolator q-Value (by Search Engine): Sequest HT	Percolator PEP (by Search Engine): Sequest HT	XCorr (by Search Engine): Sequest HT	Top Apex RT [min]	Quan Usage	Quan Ratio Usage	Sequence in Protein	Positions in Proteins
	FALSE	High	[K].ELKEQVEYYKLEAEFWK.[K]		1.3091e-05	0.000106174	1	4	3	MMCAP2_0017	MMCAP2_0017 [147-163]		2	2232.12	FALSE	Myco	1.724	1.142	1.51	0.74719	0.969141	0.838603	0	0	0	2.48233e+06	1.43988e+06	1.64445e+06					High	High	Peak Found	High	5.326e-05	7.048e-06	3.22	97.11	Used	Used	K.ELKEQVEYYKLEAEFWK.K	[147-163]
	FALSE	High	[K].EQVEYYKLEAEFWK.[K]		0.00130494	0.000106174	1	4	1	MMCAP2_0017	MMCAP2_0017 [150-163]		1	1861.9	FALSE	Myco																No Quan Values	Not Found	Not Found	High	High	9.994e-05	0.0004933	0.85		Not Used	Not Used	K.EQVEYYKLEAEFWK.K	[150-163]
	FALSE	High	[K].FHTLLTK.[E]		0.0020689	0.000106174	1	4	6	MMCAP2_0017	MMCAP2_0017 [165-171]		0	859.504	FALSE	Myco	2.204	0.001	1000	0.330331	1.01376e-16	1.04468e-16	0			1.87717e+06	851572						High	High	High	High	5.326e-05	0.0005421	2.17	42.24	Used	Used	K.FHTLLTK.E	[165-171]
	FALSE	High	[K].KFHTLLTK.[E]		0.078403	0.00371664	1	4	1	MMCAP2_0017	MMCAP2_0017 [164-171]		1	987.599	FALSE	Myco	0.382	1.005	0.38	0.00276229	0.99813	0.000289944	0	0	0	9.7623e+06	2.55428e+07	25665784					High	Peak Found	Peak Found	High	0.001122	0.01319	1.35	30.21	Used	Used	K.KFHTLLTK.E	[164-171]
	FALSE	High	[K].LEAEFWK.[K]		0.0280743	0.00157773	1	4	1	MMCAP2_0017	MMCAP2_0017 [157-163]		0	922.467	FALSE	Myco	1.522	1.408	1.081	0.878366	0.818538	0.999716	0	0	0	790071	519041	731008					High	Peak Found	Peak Found	High	0.0004254	0.005263	1.54	76.22	Used	Used	K.LEAEFWK.K	[157-163]
	FALSE	High	[K].INNEQQIK.[E]		8.79828e-05	0.000106174	1	4	13	MMCAP2_0017	MMCAP2_0017 [139-146]		0	986.527	FALSE	Myco	2.013	1.969	1.022	0.337781	0.00874761	0.99907	0	0	0	3.55046e+06	1.7641e+06	3.47407e+06					High	High	High	High	5.326e-05	3.609e-05	2.17	21.46	Used	Used	K.INNEQQIK.E	[139-146]
FALSE	High	Master Protein Candidate	MMCAP2_0815	MMCAP2_0815	0	FALSE	Myco	25.104	18	6	25	6	180	21.2	9.96	11.88	6			nucleic acid binding activity		Pf13518			A0A7Z7PMY9; MMCAP2_0815				0	1.724	1.268	1.051	0.351125	0.070071	0.979467	24.82	23.59	34.45	1.84623e+07	3.01174e+07	3.15153e+07				1	1	1	1.41572e+07	2.78744e+07	3.15153e+07	1.84623e+07	3.01174e+07	3.15153e+07	5	5	4	High	High	High	1
	Checked	Confidence	Annotated Sequence	Modifications	Qvality PEP	Qvality q-value	# Protein Groups	# Proteins	# PSMs	Master Protein Accessions	Positions in Master Proteins	Modifications in Master Proteins	# Missed Cleavages	Theo. MH+ [Da]	Contaminant	Marked as	Abundance Ratio: (Mmc0575KA) / (Mmc11)	Abundance Ratio: (MmcXbalC1) / (Mmc11)	Abundance Ratio: (Mmc0575KA) / (MmcXbalC1)	Abundance Ratio Adj. P-Value: (Mmc0575KA) / (Mmc11)	Abundance Ratio Adj. P-Value: (MmcXbalC1) / (Mmc11)	Abundance Ratio Adj. P-Value: (Mmc0575KA) / (MmcXbalC1)	Abundance Ratio Variability [%]: (Mmc0575KA) / (Mmc11)	Abundance Ratio Variability [%]: (MmcXbalC1) / (Mmc11)	Abundance Ratio Variability [%]: (Mmc0575KA) / (MmcXbalC1)	Abundances (Grouped): Mmc0575KA	Abundances (Grouped): Mmc11	Abundances (Grouped): MmcXbalC1	Abundances (Grouped) CV [%]: Mmc0575KA	Abundances (Grouped) CV [%]: Mmc11	Abundances (Grouped) CV [%]: MmcXbalC1	Quan Info	Found in Sample: [S8] F8: Sample, Mmc0575KA	Found in Sample: [S9] F9: Sample, Mmc11	Found in Sample: [S7] F7: Sample, MmcXbalC1	Confidence (by Search Engine): Sequest HT	Percolator q-Value (by Search Engine): Sequest HT	Percolator PEP (by Search Engine): Sequest HT	XCorr (by Search Engine): Sequest HT	Top Apex RT [min]	Quan Usage	Quan Ratio Usage	Sequence in Protein	Positions in Proteins
	FALSE	High	[K].ELKEQVEYYKLEAEFWK.[K]		1.3091e-05	0.000106174	1	4	3	MMCAP2_0017	MMCAP2_0017 [147-163]		2	2232.12	FALSE	Myco	1.724	1.142	1.51	0.74719	0.969141	0.838603	0	0	0	2.48233e+06	1.43988e+06	1.64445e+06					High	High	Peak Found	High	5.326e-05	7.048e-06	3.22	97.11	Used	Used	K.ELKEQVEYYKLEAEFWK.K	[147-163]
	FALSE	High	[K].EQVEYYKLEAEFWK.[K]		0.00130494	0.000106174	1	4	1	MMCAP2_0017	MMCAP2_0017 [150-163]		1	1861.9	FALSE	Myco																No Quan Values	Not Found	Not Found	High	High	9.994e-05	0.0004933	0.85		Not Used	Not Used	K.EQVEYYKLEAEFWK.K	[150-163]
	FALSE	High	[K].FHTLLTK.[E]		0.0020689	0.000106174	1	4	6	MMCAP2_0017	MMCAP2_0017 [165-171]		0	859.504	FALSE	Myco	2.204	0.001	1000	0.330331	1.01376e-16	1.04468e-16	0			1.87717e+06	851572						High	High	High	High	5.326e-05	0.0005421	2.17	42.24	Used	Used	K.FHTLLTK.E	[165-171]
	FALSE	High	[K].KFHTLLTK.[E]		0.078403	0.00371664	1	4	1	MMCAP2_0017	MMCAP2_0017 [164-171]		1	987.599	FALSE	Myco	0.382	1.005	0.38	0.00276229	0.99813	0.000289944	0	0	0	9.7623e+06	2.55428e+07	25665784					High	Peak Found	Peak Found	High	0.001122	0.01319	1.35	30.21	Used	Used	K.KFHTLLTK.E	[164-171]
	FALSE	High	[K].LEAEFWK.[K]		0.0280743	0.00157773	1	4	1	MMCAP2_0017	MMCAP2_0017 [157-163]		0	922.467	FALSE	Myco	1.522	1.408	1.081	0.878366	0.818538	0.999716	0	0	0	790071	519041	731008					High	Peak Found	Peak Found	High	0.0004254	0.005263	1.54	76.22	Used	Used	K.LEAEFWK.K	[157-163]
	FALSE	High	[K].INNEQQIK.[E]		8.79828e-05	0.000106174	1	4	13	MMCAP2_0017	MMCAP2_0017 [139-146]		0	986.527	FALSE	Myco	2.013	1.969	1.022	0.337781	0.00874761	0.99907	0	0	0	3.55046e+06	1.7641e+06	3.47407e+06					High	High	High	High	5.326e-05	3.609e-05	2.17	21.46	Used	Used	K.INNEQQIK.E	[139-146]
FALSE	High	Master Protein	MMCAP2_0801	MMCAP2_0801	0	FALSE	Myco	24.526	47	4	23	4	98	11.5	6.54	46.34	4					Pf00581	58110780		A0A014KUY1; A0A7Z7PQ28; F4MR04; MMCAP2_0801; mml:MLC_8080				0	0.995	1.255	0.779	0.976732	0.0917246	0.517685	8.05	2.6	11.43	7.23857e+06	7.0779e+06	8.16072e+06				1	1	1	5.55064e+06	6.55076e+06	8.16072e+06	7.23857e+06	7.0779e+06	8.16072e+06	4	4	4	High	High	High	1
	Checked	Confidence	Annotated Sequence	Modifications	Qvality PEP	Qvality q-value	# Protein Groups	# Proteins	# PSMs	Master Protein Accessions	Positions in Master Proteins	Modifications in Master Proteins	# Missed Cleavages	Theo. MH+ [Da]	Contaminant	Marked as	Abundance Ratio: (Mmc0575KA) / (Mmc11)	Abundance Ratio: (MmcXbalC1) / (Mmc11)	Abundance Ratio: (Mmc0575KA) / (MmcXbalC1)	Abundance Ratio Adj. P-Value: (Mmc0575KA) / (Mmc11)	Abundance Ratio Adj. P-Value: (MmcXbalC1) / (Mmc11)	Abundance Ratio Adj. P-Value: (Mmc0575KA) / (MmcXbalC1)	Abundance Ratio Variability [%]: (Mmc0575KA) / (Mmc11)	Abundance Ratio Variability [%]: (MmcXbalC1) / (Mmc11)	Abundance Ratio Variability [%]: (Mmc0575KA) / (MmcXbalC1)	Abundances (Grouped): Mmc0575KA	Abundances (Grouped): Mmc11	Abundances (Grouped): MmcXbalC1	Abundances (Grouped) CV [%]: Mmc0575KA	Abundances (Grouped) CV [%]: Mmc11	Abundances (Grouped) CV [%]: MmcXbalC1	Quan Info	Found in Sample: [S8] F8: Sample, Mmc0575KA	Found in Sample: [S9] F9: Sample, Mmc11	Found in Sample: [S7] F7: Sample, MmcXbalC1	Confidence (by Search Engine): Sequest HT	Percolator q-Value (by Search Engine): Sequest HT	Percolator PEP (by Search Engine): Sequest HT	XCorr (by Search Engine): Sequest HT	Top Apex RT [min]	Quan Usage	Quan Ratio Usage	Sequence in Protein	Positions in Proteins
	FALSE	High	[R].DKYEYENFEK.[F]		1.69455e-05	0.000106174	1	1	5	MMCAP2_0801	MMCAP2_0801 [27-36]		1	1364.6	FALSE	Myco	1.085	0.994	1.091	0.997052	0.999626	0.99907	0	0	0	3.27365e+06	3.01833e+06	3.00114e+06					High	High	High	High	8.094e-05	1.5e-05	2.51	47.79	Used	Used	R.DKYEYENFEK.F	[27-36]
	FALSE	High	[K].FLPSTNISYPEVLDNVNKR.[W]		1.12678e-11	6.24632e-05	1	1	6	MMCAP2_0801	MMCAP2_0801 [37-55]		1	2206.15	FALSE	Myco	0.97	1.284	0.755	0.964329	0.843849	0.853386	0	0	0	1.50612e+06	1.55308e+06	1.99407e+06					High	High	High	High	4.322e-05	2.72e-10	5.17	96.22	Used	Used	K.FLPSTNISYPEVLDNVNKR.W	[37-55]
	FALSE	High	[K].LIFVCNHGNR.[S]	1xCarbamidomethyl [C5]	3.4285e-05	0.000106174	1	1	11	MMCAP2_0801	MMCAP2_0801 [63-72]		0	1229.62	FALSE	Myco	1.02	1.27	0.803	0.990369	0.80098	0.877324	0	0	0	1.93212e+06	1.89404e+06	2.40605e+06					High	High	High	High	8.094e-05	2.644e-05	2.8	43.36	Used	Used	K.LIFVCNHGNR.S	[63-72]
	FALSE	High	[R].WPNLDTK.[L]		0.0644431	0.00319557	1	1	1	MMCAP2_0801	MMCAP2_0801 [56-62]		0	873.446	FALSE	Myco	0.86	1.24	0.693	0.91673	0.956555	0.71437	0	0	0	526676	612454	759460					High	Peak Found	Peak Found	High	0.001018	0.01099	1.04	60.91	Used	Used	R.WPNLDTK.L	[56-62]
FALSE	High	Master Protein	MMCAP2_0875	MMCAP2_0875	0	FALSE	Myco	24.122	21	5	29	5	198	22.6	9.77	43.82	5								MMCAP2_0875				0	1.022	0.939	1.22	0.985362	0.958734	0.960386	27.27	36.75	8.48	1.78286e+07	1.8629e+07	1.28976e+07				1	1	1	1.36712e+07	1.72416e+07	1.28976e+07	1.78286e+07	1.8629e+07	1.28976e+07	5	6	5	High	High	High	1
	Checked	Confidence	Annotated Sequence	Modifications	Qvality PEP	Qvality q-value	# Protein Groups	# Proteins	# PSMs	Master Protein Accessions	Positions in Master Proteins	Modifications in Master Proteins	# Missed Cleavages	Theo. MH+ [Da]	Contaminant	Marked as	Abundance Ratio: (Mmc0575KA) / (Mmc11)	Abundance Ratio: (MmcXbalC1) / (Mmc11)	Abundance Ratio: (Mmc0575KA) / (MmcXbalC1)	Abundance Ratio Adj. P-Value: (Mmc0575KA) / (Mmc11)	Abundance Ratio Adj. P-Value: (MmcXbalC1) / (Mmc11)	Abundance Ratio Adj. P-Value: (Mmc0575KA) / (MmcXbalC1)	Abundance Ratio Variability [%]: (Mmc0575KA) / (Mmc11)	Abundance Ratio Variability [%]: (MmcXbalC1) / (Mmc11)	Abundance Ratio Variability [%]: (Mmc0575KA) / (MmcXbalC1)	Abundances (Grouped): Mmc0575KA	Abundances (Grouped): Mmc11	Abundances (Grouped): MmcXbalC1	Abundances (Grouped) CV [%]: Mmc0575KA	Abundances (Grouped) CV [%]: Mmc11	Abundances (Grouped) CV [%]: MmcXbalC1	Quan Info	Found in Sample: [S8] F8: Sample, Mmc0575KA	Found in Sample: [S9] F9: Sample, Mmc11	Found in Sample: [S7] F7: Sample, MmcXbalC1	Confidence (by Search Engine): Sequest HT	Percolator q-Value (by Search Engine): Sequest HT	Percolator PEP (by Search Engine): Sequest HT	XCorr (by Search Engine): Sequest HT	Top Apex RT [min]	Quan Usage	Quan Ratio Usage	Sequence in Protein	Positions in Proteins
	FALSE	High	[R].DTFIDFIR.[M]		0.0615413	0.00307025	1	1	1	MMCAP2_0875	MMCAP2_0875 [114-121]		0	1026.53	FALSE	Myco	0.001	1.249	0.001	9.41278e-17	0.956742	1.04468e-16		0			284478	355342					Not Found	High	Peak Found	High	0.0009252	0.007925	1.76	113.65	Used	Used	R.DTFIDFIR.M	[114-121]
	FALSE	High	[K].GITLAAGMGGK.[L]		0.00108257	0.000106174	1	1	3	MMCAP2_0875	MMCAP2_0875 [128-138]		0	975.529	FALSE	Myco	1.106	0.001	1000	0.997087	1.01376e-16	1.04468e-16	0			1.27925e+06	1.15704e+06						Peak Found	High	High	High	0.0001049	0.0005217	2.06	57.97	Used	Used	K.GITLAAGMGGK.L	[128-138]
	FALSE	High	[K].GITLAAGMGGK.[L]	1xOxidation [M8]	0.000463436	0.000106174	1	1	6	MMCAP2_0875	MMCAP2_0875 [128-138]		0	991.524	FALSE	Myco	1.296	1.07	1.212	0.903382	0.97562	0.9468	0	0	0	6.47483e+06	4.99415e+06	5343039					High	High	High	High	5.326e-05	0.0001496	2.19	40.77	Used	Not Used	K.GITLAAGMGGK.L	[128-138]
	FALSE	High	[R].KYNLVTNFGK.[F]		2.73135e-07	6.24632e-05	1	1	11	MMCAP2_0875	MMCAP2_0875 [69-78]		1	1183.65	FALSE	Myco	0.784	0.485	1.615	0.842305	0.00830304	0.65464	0	0	0	5.99358e+06	7.64758e+06	3.7116e+06					High	High	High	High	4.322e-05	5.454e-07	2.75	52.3	Used	Used	R.KYNLVTNFGK.F	[69-78]
	FALSE	High	[K].TINLPNILTTIR.[I]		9.23904e-05	0.000106174	1	1	5	MMCAP2_0875	MMCAP2_0875 [5-16]		0	1368.82	FALSE	Myco	1.022	0.939	1.088	0.982674	0.963376	0.99929	0	0	0	1.56708e+06	1.53281e+06	1.44002e+06					High	High	High	High	8.094e-05	5.873e-05	2.42	117.64	Used	Used	K.TINLPNILTTIR.I	[5-16]
	FALSE	High	[K].YNLVTNFGK.[F]		0.0153421	0.00111903	1	1	3	MMCAP2_0875	MMCAP2_0875 [70-78]		0	1055.55	FALSE	Myco	0.834	0.68	1.228	0.914907	0.379207	0.954216	0	0	0	2.51384e+06	3.01299e+06	2.04762e+06					High	High	High	High	0.0004734	0.002772	1.82	70	Used	Used	K.YNLVTNFGK.F	[70-78]
FALSE	High	Master Protein	MMCAP2_0876	MMCAP2_0876	0	FALSE	Myco	23.857	7	4	14	4	526	57.7	9.45	42.28	4	transport	other membranes	transporter activity		Pf13520	58110849		A0A014KT40; A0A7Z7PM34; F4MR76; MMCAP2_0876; mml:MLC_8800				0	0.57	0.71	1.246	0.0589376	0.00311708	0.960386	0	0	67.21	4.18321e+06	4.86354e+06	4.13064e+06				1	1	1	3.20774e+06	4.50132e+06	4.13064e+06	4.18321e+06	4.86354e+06	4.13064e+06	2	2	2	High	High	High	1
	Checked	Confidence	Annotated Sequence	Modifications	Qvality PEP	Qvality q-value	# Protein Groups	# Proteins	# PSMs	Master Protein Accessions	Positions in Master Proteins	Modifications in Master Proteins	# Missed Cleavages	Theo. MH+ [Da]	Contaminant	Marked as	Abundance Ratio: (Mmc0575KA) / (Mmc11)	Abundance Ratio: (MmcXbalC1) / (Mmc11)	Abundance Ratio: (Mmc0575KA) / (MmcXbalC1)	Abundance Ratio Adj. P-Value: (Mmc0575KA) / (Mmc11)	Abundance Ratio Adj. P-Value: (MmcXbalC1) / (Mmc11)	Abundance Ratio Adj. P-Value: (Mmc0575KA) / (MmcXbalC1)	Abundance Ratio Variability [%]: (Mmc0575KA) / (Mmc11)	Abundance Ratio Variability [%]: (MmcXbalC1) / (Mmc11)	Abundance Ratio Variability [%]: (Mmc0575KA) / (MmcXbalC1)	Abundances (Grouped): Mmc0575KA	Abundances (Grouped): Mmc11	Abundances (Grouped): MmcXbalC1	Abundances (Grouped) CV [%]: Mmc0575KA	Abundances (Grouped) CV [%]: Mmc11	Abundances (Grouped) CV [%]: MmcXbalC1	Quan Info	Found in Sample: [S8] F8: Sample, Mmc0575KA	Found in Sample: [S9] F9: Sample, Mmc11	Found in Sample: [S7] F7: Sample, MmcXbalC1	Confidence (by Search Engine): Sequest HT	Percolator q-Value (by Search Engine): Sequest HT	Percolator PEP (by Search Engine): Sequest HT	XCorr (by Search Engine): Sequest HT	Top Apex RT [min]	Quan Usage	Quan Ratio Usage	Sequence in Protein	Positions in Proteins
	FALSE	High	[R].KKYDLENPEIQIIAKPTV.[-]		1.21022e-08	6.24632e-05	1	1	6	MMCAP2_0876	MMCAP2_0876 [509-526]		2	2099.17	FALSE	Myco	1000	1000	1.934	9.41278e-17	1.01376e-16	0.543405			0	1.47894e+06		764901					High	High	High	High	4.322e-05	4.479e-08	4.69	80.06	Used	Used	R.KKYDLENPEIQIIAKPTV.-	[509-526]
	FALSE	High	[K].KYDLENPEIQIIAKPTV.[-]		0.0018541	0.000106174	1	1	3	MMCAP2_0876	MMCAP2_0876 [510-526]		1	1971.08	FALSE	Myco																No Quan Values	High	High	High	High	0.0001049	0.000709	3.37		Not Used	Not Used	K.KYDLENPEIQIIAKPTV.-	[510-526]
	FALSE	High	[K].TNKVEVEK.[K]		0.0380659	0.00203873	1	1	1	MMCAP2_0876	MMCAP2_0876 [426-433]		1	946.52	FALSE	Myco	0.001	0.001		9.41278e-17	1.01376e-16						119893						Not Found	High	Not Found	High	0.0006993	0.005345	1.5	17.18	Used	Used	K.TNKVEVEK.K	[426-433]
	FALSE	High	[K].VLSSSDSSTLSR.[V]		2.50454e-05	0.000106174	1	1	4	MMCAP2_0876	MMCAP2_0876 [291-302]		0	1238.62	FALSE	Myco	0.57	0.71	0.803	0.394673	0.488836	0.843247	0	0	0	2.70427e+06	4.74365e+06	3.36574e+06					High	High	High	High	8.094e-05	2.057e-05	3.21	36.67	Used	Used	K.VLSSSDSSTLSR.V	[291-302]
FALSE	High	Master Protein	MMCAP2_0084	MMCAP2_0084	0	FALSE	Myco	23.707	10	4	26	3	470	55.1	7.8	57.46	4						58110119		A0A7Z7LB53; MMCAP2_0084				0	0.727	0.7	1.039	0.465189	0.00189828	0.979467	15.99	31.16	15	5.96979e+06	6.36574e+06	4.84715e+06				1	1	1	4.57772e+06	5.89164e+06	4.84715e+06	5.96979e+06	6.36574e+06	4.84715e+06	3	2	2	High	High	High	1
	Checked	Confidence	Annotated Sequence	Modifications	Qvality PEP	Qvality q-value	# Protein Groups	# Proteins	# PSMs	Master Protein Accessions	Positions in Master Proteins	Modifications in Master Proteins	# Missed Cleavages	Theo. MH+ [Da]	Contaminant	Marked as	Abundance Ratio: (Mmc0575KA) / (Mmc11)	Abundance Ratio: (MmcXbalC1) / (Mmc11)	Abundance Ratio: (Mmc0575KA) / (MmcXbalC1)	Abundance Ratio Adj. P-Value: (Mmc0575KA) / (Mmc11)	Abundance Ratio Adj. P-Value: (MmcXbalC1) / (Mmc11)	Abundance Ratio Adj. P-Value: (Mmc0575KA) / (MmcXbalC1)	Abundance Ratio Variability [%]: (Mmc0575KA) / (Mmc11)	Abundance Ratio Variability [%]: (MmcXbalC1) / (Mmc11)	Abundance Ratio Variability [%]: (Mmc0575KA) / (MmcXbalC1)	Abundances (Grouped): Mmc0575KA	Abundances (Grouped): Mmc11	Abundances (Grouped): MmcXbalC1	Abundances (Grouped) CV [%]: Mmc0575KA	Abundances (Grouped) CV [%]: Mmc11	Abundances (Grouped) CV [%]: MmcXbalC1	Quan Info	Found in Sample: [S8] F8: Sample, Mmc0575KA	Found in Sample: [S9] F9: Sample, Mmc11	Found in Sample: [S7] F7: Sample, MmcXbalC1	Confidence (by Search Engine): Sequest HT	Percolator q-Value (by Search Engine): Sequest HT	Percolator PEP (by Search Engine): Sequest HT	XCorr (by Search Engine): Sequest HT	Top Apex RT [min]	Quan Usage	Quan Ratio Usage	Sequence in Protein	Positions in Proteins
	FALSE	High	[K].DLTKPNNNNFENPNNNSNDQK.[N]		1.56645e-12	6.24632e-05	1	1	3	MMCAP2_0084	MMCAP2_0084 [44-64]		0	2431.09	FALSE	Myco	1000		1000	9.41278e-17		1.04468e-16				1.15874e+06							High	High	High	High	4.322e-05	3.379e-11	5.9	42.53	Used	Used	K.DLTKPNNNNFENPNNNSNDQK.N	[44-64]
	FALSE	High	[K].ENEPIEVDKNDVK.[T]		3.5536e-06	0.000106174	1	1	8	MMCAP2_0084	MMCAP2_0084 [71-83]		1	1528.75	FALSE	Myco	0.809	0.862	0.939	0.882747	0.903834	0.975484	0	0	0	3.38965e+06	4.18779e+06	3610227					High	High	High	High	4.425e-05	2.318e-06	3.09	40.09	Used	Used	K.ENEPIEVDKNDVK.T	[71-83]
	FALSE	High	[RK].LEELINK.[QN]		0.00326135	0.000494595	2	2	28	MMCAP2_0606; MMCAP2_0084	MMCAP2_0606 [84-90]; MMCAP2_0084 [461-467]		0	858.493	FALSE	Myco	0.743	0.969	0.766	0.739053	0.990833	0.630374	0	0	0	9.65157e+06	1.29929e+07	12593024				Shared	High	High	High	High	0.0002177	0.001043	1.46	49.26	Not Used	Not Used	K.LEELINK.N	[461-467]
	FALSE	High	[R].QYISER.[K]		0.095786	0.00435824	1	1	1	MMCAP2_0084	MMCAP2_0084 [209-214]		0	795.4	FALSE	Myco	0.653	0.568	1.149	0.697434	0.189042	0.98436	0	0	0	1.4214e+06	2.17795e+06	1.23692e+06					Peak Found	High	Peak Found	High	0.001188	0.01185	1.32	24.35	Used	Used	R.QYISER.K	[209-214]
FALSE	High	Master Protein	MMCAP2_0442	MMCAP2_0442	0	FALSE	Myco	23.532	25	3	21	3	145	16.4	6.54	50.78	3								MMCAP2_0442				0	1.417	0.895	1.584	0.819578	0.767487	0.48028	4.87	16.05	21.45	1.17323e+07	8.43426e+06	8.71e+06				1	1	1	8996506	7.80611e+06	8.71e+06	1.17323e+07	8.43426e+06	8.71e+06	3	3	3	High	High	High	1
	Checked	Confidence	Annotated Sequence	Modifications	Qvality PEP	Qvality q-value	# Protein Groups	# Proteins	# PSMs	Master Protein Accessions	Positions in Master Proteins	Modifications in Master Proteins	# Missed Cleavages	Theo. MH+ [Da]	Contaminant	Marked as	Abundance Ratio: (Mmc0575KA) / (Mmc11)	Abundance Ratio: (MmcXbalC1) / (Mmc11)	Abundance Ratio: (Mmc0575KA) / (MmcXbalC1)	Abundance Ratio Adj. P-Value: (Mmc0575KA) / (Mmc11)	Abundance Ratio Adj. P-Value: (MmcXbalC1) / (Mmc11)	Abundance Ratio Adj. P-Value: (Mmc0575KA) / (MmcXbalC1)	Abundance Ratio Variability [%]: (Mmc0575KA) / (Mmc11)	Abundance Ratio Variability [%]: (MmcXbalC1) / (Mmc11)	Abundance Ratio Variability [%]: (Mmc0575KA) / (MmcXbalC1)	Abundances (Grouped): Mmc0575KA	Abundances (Grouped): Mmc11	Abundances (Grouped): MmcXbalC1	Abundances (Grouped) CV [%]: Mmc0575KA	Abundances (Grouped) CV [%]: Mmc11	Abundances (Grouped) CV [%]: MmcXbalC1	Quan Info	Found in Sample: [S8] F8: Sample, Mmc0575KA	Found in Sample: [S9] F9: Sample, Mmc11	Found in Sample: [S7] F7: Sample, MmcXbalC1	Confidence (by Search Engine): Sequest HT	Percolator q-Value (by Search Engine): Sequest HT	Percolator PEP (by Search Engine): Sequest HT	XCorr (by Search Engine): Sequest HT	Top Apex RT [min]	Quan Usage	Quan Ratio Usage	Sequence in Protein	Positions in Proteins
	FALSE	High	[K].HFLNPENK.[T]		6.74785e-05	0.000106174	1	1	13	MMCAP2_0442	MMCAP2_0442 [17-24]		0	998.505	FALSE	Myco	1.464	0.807	1.813	0.800171	0.759232	0.412962	0	0	0	8.12699e+06	5.55298e+06	4.48328e+06					High	High	High	High	5.326e-05	2.869e-05	2.33	28.38	Used	Used	K.HFLNPENK.T	[17-24]
	FALSE	High	[-].MIDINNDSLLR.[E]	1xOxidation [M1]	3.43185e-06	0.000106174	1	1	5	MMCAP2_0442	MMCAP2_0442 [1-11]		0	1319.66	FALSE	Myco	1.417	0.895	1.584	0.845486	0.958385	0.650779	0	0	0	2.9934e+06	2.11254e+06	1890202					High	High	High	High	8.094e-05	4.159e-06	3.08	77.71	Used	Not Used	-.MIDINNDSLLR.E	[1-11]
	FALSE	High	[K].SQTCADQLIIEILIENK.[I]	1xCarbamidomethyl [C4]	1.97855e-10	6.24632e-05	1	1	3	MMCAP2_0442	MMCAP2_0442 [39-55]		0	1988.04	FALSE	Myco	0.796	3.039	0.262	0.862155	0.000642123	0.000268059	0	0	0	611912	768743	2.33652e+06					High	High	High	High	4.322e-05	1.64e-09	5.09	126.21	Used	Used	K.SQTCADQLIIEILIENK.I	[39-55]
FALSE	High	Master Protein	MMCAP2_0379	MMCAP2_0379	0	FALSE	Myco	23.416	29	1	4	1	92	10.8	9.66	33.13	1		other membranes				58110392		A0A7Z7PMM6; MMCAP2_0379				0		1000	0.001		5.04e-16	7.57e-16						3.09782e+06						1			3.09782e+06			3.09782e+06			1	High	High	High	1
	Checked	Confidence	Annotated Sequence	Modifications	Qvality PEP	Qvality q-value	# Protein Groups	# Proteins	# PSMs	Master Protein Accessions	Positions in Master Proteins	Modifications in Master Proteins	# Missed Cleavages	Theo. MH+ [Da]	Contaminant	Marked as	Abundance Ratio: (Mmc0575KA) / (Mmc11)	Abundance Ratio: (MmcXbalC1) / (Mmc11)	Abundance Ratio: (Mmc0575KA) / (MmcXbalC1)	Abundance Ratio Adj. P-Value: (Mmc0575KA) / (Mmc11)	Abundance Ratio Adj. P-Value: (MmcXbalC1) / (Mmc11)	Abundance Ratio Adj. P-Value: (Mmc0575KA) / (MmcXbalC1)	Abundance Ratio Variability [%]: (Mmc0575KA) / (Mmc11)	Abundance Ratio Variability [%]: (MmcXbalC1) / (Mmc11)	Abundance Ratio Variability [%]: (Mmc0575KA) / (MmcXbalC1)	Abundances (Grouped): Mmc0575KA	Abundances (Grouped): Mmc11	Abundances (Grouped): MmcXbalC1	Abundances (Grouped) CV [%]: Mmc0575KA	Abundances (Grouped) CV [%]: Mmc11	Abundances (Grouped) CV [%]: MmcXbalC1	Quan Info	Found in Sample: [S8] F8: Sample, Mmc0575KA	Found in Sample: [S9] F9: Sample, Mmc11	Found in Sample: [S7] F7: Sample, MmcXbalC1	Confidence (by Search Engine): Sequest HT	Percolator q-Value (by Search Engine): Sequest HT	Percolator PEP (by Search Engine): Sequest HT	XCorr (by Search Engine): Sequest HT	Top Apex RT [min]	Quan Usage	Quan Ratio Usage	Sequence in Protein	Positions in Proteins
	FALSE	High	[K].NSNNIDKQPIEVEISIIDEEIDEVLKK.[E]		6.30512e-16	6.24632e-05	1	1	4	MMCAP2_0379	MMCAP2_0379 [59-85]		2	3124.63	FALSE	Myco		1000	0.001		1.01376e-16	1.04468e-16						3.09782e+06					High	High	High	High	4.425e-05	6.305e-16	9.64	125.95	Used	Used	K.NSNNIDKQPIEVEISIIDEEIDEVLKK.E	[59-85]
FALSE	High	Master Protein	MMCAP2_0897	MMCAP2_0897	0	FALSE	Myco	23.303	7	6	9	6	753	88.9	9.36	9.12	6								A0A7Z7LCB2; MMCAP2_0897				0	0.992	1.96	1.123	0.976732	4.80282e-12	0.994598	0	0	131.07	1.04145e+06	978487	1.01687e+06				1	1	1	798602	905613	1.01687e+06	1.04145e+06	978487	1.01687e+06	2	2	3	Peak Found	High	High	1
	Checked	Confidence	Annotated Sequence	Modifications	Qvality PEP	Qvality q-value	# Protein Groups	# Proteins	# PSMs	Master Protein Accessions	Positions in Master Proteins	Modifications in Master Proteins	# Missed Cleavages	Theo. MH+ [Da]	Contaminant	Marked as	Abundance Ratio: (Mmc0575KA) / (Mmc11)	Abundance Ratio: (MmcXbalC1) / (Mmc11)	Abundance Ratio: (Mmc0575KA) / (MmcXbalC1)	Abundance Ratio Adj. P-Value: (Mmc0575KA) / (Mmc11)	Abundance Ratio Adj. P-Value: (MmcXbalC1) / (Mmc11)	Abundance Ratio Adj. P-Value: (Mmc0575KA) / (MmcXbalC1)	Abundance Ratio Variability [%]: (Mmc0575KA) / (Mmc11)	Abundance Ratio Variability [%]: (MmcXbalC1) / (Mmc11)	Abundance Ratio Variability [%]: (Mmc0575KA) / (MmcXbalC1)	Abundances (Grouped): Mmc0575KA	Abundances (Grouped): Mmc11	Abundances (Grouped): MmcXbalC1	Abundances (Grouped) CV [%]: Mmc0575KA	Abundances (Grouped) CV [%]: Mmc11	Abundances (Grouped) CV [%]: MmcXbalC1	Quan Info	Found in Sample: [S8] F8: Sample, Mmc0575KA	Found in Sample: [S9] F9: Sample, Mmc11	Found in Sample: [S7] F7: Sample, MmcXbalC1	Confidence (by Search Engine): Sequest HT	Percolator q-Value (by Search Engine): Sequest HT	Percolator PEP (by Search Engine): Sequest HT	XCorr (by Search Engine): Sequest HT	Top Apex RT [min]	Quan Usage	Quan Ratio Usage	Sequence in Protein	Positions in Proteins
	FALSE	High	[K].AAEIVDLIK.[E]		0.000207702	0.000106174	1	1	1	MMCAP2_0897	MMCAP2_0897 [594-602]		0	971.577	FALSE	Myco	0.001	0.001		9.41278e-17	1.01376e-16						817389						Not Found	High	Not Found	High	9.092e-05	0.0002401	2.24	84.42	Used	Used	K.AAEIVDLIK.E	[594-602]
	FALSE	High	[K].AAEIVDLIKEIETK.[E]		1.51273e-08	6.24632e-05	1	1	1	MMCAP2_0897	MMCAP2_0897 [594-607]		1	1571.89	FALSE	Myco	0.992	1.96	0.506	0.988078	0.354322	0.441335	0	0	0	159882	161098	315775					Peak Found	Peak Found	High	High	4.322e-05	5.36e-08	3.75	115.62	Used	Used	K.AAEIVDLIKEIETK.E	[594-607]
	FALSE	High	[K].FLDHKK.[N]		0.0939575	0.0043187	1	1	1	MMCAP2_0897	MMCAP2_0897 [722-727]		1	787.446	FALSE	Myco	1000	1000	2.493	9.41278e-17	1.01376e-16	0.198684			0	881571		353681					Peak Found	Not Found	High	High	0.001527	0.01726	0.93	14.4	Used	Used	K.FLDHKK.N	[722-727]
	FALSE	High	[K].LVELEEQKNNLQK.[T]		0.000104036	0.000106174	1	1	1	MMCAP2_0897	MMCAP2_0897 [222-234]		1	1584.86	FALSE	Myco																No Quan Values	Not Found	High	Not Found	High	9.092e-05	0.0001848	3.12		Not Used	Not Used	K.LVELEEQKNNLQK.T	[222-234]
	FALSE	High	[K].QAILNNNKDQLK.[Q]		0.000152755	0.000106174	1	1	2	MMCAP2_0897	MMCAP2_0897 [247-258]		1	1398.77	FALSE	Myco																No Quan Values	Not Found	High	High	High	9.092e-05	0.0002126	1.91		Not Used	Not Used	K.QAILNNNKDQLK.Q	[247-258]
	FALSE	High	[K].TLEQEYNK.[L]		0.00156132	0.000106174	1	1	3	MMCAP2_0897	MMCAP2_0897 [417-424]		0	1024.49	FALSE	Myco		1000	0.001		1.01376e-16	1.04468e-16						347412					Not Found	High	High	High	9.994e-05	0.0005709	1.21	28.19	Used	Used	K.TLEQEYNK.L	[417-424]
FALSE	High	Master Protein	MMCAP2_0758	MMCAP2_0758	0	FALSE	Myco	23.23	13	6	12	6	462	54.8	8.68	23.73	6	other metabolic processes		other molecular function		Pf00232	58110741		A0A7Z7LC24; MMCAP2_0758				0	1.219	1.072	0.94	0.973648	0.938517	0.960386	37.53	2.18	13.13	2.62358e+07	2.59699e+07	2.51614e+07				1	1	1	2.0118e+07	2.40357e+07	2.51614e+07	2.62358e+07	2.59699e+07	2.51614e+07	5	5	4	High	High	High	1
	Checked	Confidence	Annotated Sequence	Modifications	Qvality PEP	Qvality q-value	# Protein Groups	# Proteins	# PSMs	Master Protein Accessions	Positions in Master Proteins	Modifications in Master Proteins	# Missed Cleavages	Theo. MH+ [Da]	Contaminant	Marked as	Abundance Ratio: (Mmc0575KA) / (Mmc11)	Abundance Ratio: (MmcXbalC1) / (Mmc11)	Abundance Ratio: (Mmc0575KA) / (MmcXbalC1)	Abundance Ratio Adj. P-Value: (Mmc0575KA) / (Mmc11)	Abundance Ratio Adj. P-Value: (MmcXbalC1) / (Mmc11)	Abundance Ratio Adj. P-Value: (Mmc0575KA) / (MmcXbalC1)	Abundance Ratio Variability [%]: (Mmc0575KA) / (Mmc11)	Abundance Ratio Variability [%]: (MmcXbalC1) / (Mmc11)	Abundance Ratio Variability [%]: (Mmc0575KA) / (MmcXbalC1)	Abundances (Grouped): Mmc0575KA	Abundances (Grouped): Mmc11	Abundances (Grouped): MmcXbalC1	Abundances (Grouped) CV [%]: Mmc0575KA	Abundances (Grouped) CV [%]: Mmc11	Abundances (Grouped) CV [%]: MmcXbalC1	Quan Info	Found in Sample: [S8] F8: Sample, Mmc0575KA	Found in Sample: [S9] F9: Sample, Mmc11	Found in Sample: [S7] F7: Sample, MmcXbalC1	Confidence (by Search Engine): Sequest HT	Percolator q-Value (by Search Engine): Sequest HT	Percolator PEP (by Search Engine): Sequest HT	XCorr (by Search Engine): Sequest HT	Top Apex RT [min]	Quan Usage	Quan Ratio Usage	Sequence in Protein	Positions in Proteins
	FALSE	High	[K].GQFSNFLIK.[F]		0.00391187	0.000544962	1	1	3	MMCAP2_0758	MMCAP2_0758 [258-266]		0	1053.57	FALSE	Myco	0.954	1.088	0.877	0.967536	0.977839	0.926749	0	0	0	891098	933760	1.01581e+06					High	High	High	High	0.000127	0.00094	1.94	84.22	Used	Used	K.GQFSNFLIK.F	[258-266]
	FALSE	High	[R].IDFLAVNYYQPAR.[V]		4.28646e-05	0.000106174	1	1	1	MMCAP2_0758	MMCAP2_0758 [290-302]		0	1569.81	FALSE	Myco	0.001	0.001		9.41278e-17	1.01376e-16						265605						Not Found	High	Not Found	High	9.092e-05	0.0001373	2.12	105.74	Used	Used	R.IDFLAVNYYQPAR.V	[290-302]
	FALSE	High	[K].ISIILNLTPTIPK.[N]		2.00977e-07	6.24632e-05	1	1	3	MMCAP2_0758	MMCAP2_0758 [218-230]		0	1422.89	FALSE	Myco	1.557	1.072	1.452	0.858865	0.999997	0.88029	0	0	0	544751	349829	375044					High	High	High	High	4.425e-05	2.372e-07	3.02	118.19	Used	Used	K.ISIILNLTPTIPK.N	[218-230]
	FALSE	High	[K].SFLNAVIK.[G]		0.00346544	0.000494595	1	1	3	MMCAP2_0758	MMCAP2_0758 [250-257]		0	891.53	FALSE	Myco	0.94	0.934	1.006	0.95636	0.964124	0.988727	0	0	0	2.24011e+07	2.38297e+07	22257288					High	High	High	High	0.0001262	0.001046	1.64	80.93	Used	Used	K.SFLNAVIK.G	[250-257]
	FALSE	High	[K].VANYFHSYFK.[N]		0.00515183	0.000577104	1	1	1	MMCAP2_0758	MMCAP2_0758 [202-211]		0	1275.62	FALSE	Myco	1000	1000	0.85	9.41278e-17	1.01376e-16	0.90428			0	1.28559e+06		1.51325e+06					High	Not Found	Peak Found	High	0.000216	0.001197	2.57	65.55	Used	Used	K.VANYFHSYFK.N	[202-211]
	FALSE	High	[R].YGFISLDTK.[T]		0.000479874	0.000106174	1	1	1	MMCAP2_0758	MMCAP2_0758 [431-439]		0	1043.54	FALSE	Myco	1.884	0.001	1000	0.740328	1.01376e-16	1.04468e-16	0			1.11326e+06	590973						High	Peak Found	Not Found	High	5.326e-05	0.0001536	2.57	82.53	Used	Used	R.YGFISLDTK.T	[431-439]
FALSE	High	Master Protein	MMCAP2_0134	MMCAP2_0134	0	FALSE	Myco	23.158	9	5	16	5	495	54.9	9.57	38.4	5	transport	other membranes	transporter activity		Pf07690	58110168		A0A7Z7PMF3; MMCAP2_0134				0	0.846	0.866	1.038	0.819578	0.53412	0.979467	9.92	19.33	15.74	9.90861e+06	1.172e+07	1.04477e+07				1	1	1	7.59807e+06	10847095	1.04477e+07	9.90861e+06	1.172e+07	1.04477e+07	4	4	4	High	High	High	1
	Checked	Confidence	Annotated Sequence	Modifications	Qvality PEP	Qvality q-value	# Protein Groups	# Proteins	# PSMs	Master Protein Accessions	Positions in Master Proteins	Modifications in Master Proteins	# Missed Cleavages	Theo. MH+ [Da]	Contaminant	Marked as	Abundance Ratio: (Mmc0575KA) / (Mmc11)	Abundance Ratio: (MmcXbalC1) / (Mmc11)	Abundance Ratio: (Mmc0575KA) / (MmcXbalC1)	Abundance Ratio Adj. P-Value: (Mmc0575KA) / (Mmc11)	Abundance Ratio Adj. P-Value: (MmcXbalC1) / (Mmc11)	Abundance Ratio Adj. P-Value: (Mmc0575KA) / (MmcXbalC1)	Abundance Ratio Variability [%]: (Mmc0575KA) / (Mmc11)	Abundance Ratio Variability [%]: (MmcXbalC1) / (Mmc11)	Abundance Ratio Variability [%]: (Mmc0575KA) / (MmcXbalC1)	Abundances (Grouped): Mmc0575KA	Abundances (Grouped): Mmc11	Abundances (Grouped): MmcXbalC1	Abundances (Grouped) CV [%]: Mmc0575KA	Abundances (Grouped) CV [%]: Mmc11	Abundances (Grouped) CV [%]: MmcXbalC1	Quan Info	Found in Sample: [S8] F8: Sample, Mmc0575KA	Found in Sample: [S9] F9: Sample, Mmc11	Found in Sample: [S7] F7: Sample, MmcXbalC1	Confidence (by Search Engine): Sequest HT	Percolator q-Value (by Search Engine): Sequest HT	Percolator PEP (by Search Engine): Sequest HT	XCorr (by Search Engine): Sequest HT	Top Apex RT [min]	Quan Usage	Quan Ratio Usage	Sequence in Protein	Positions in Proteins
	FALSE	High	[R].FIFSAPAGK.[I]		0.115266	0.00482956	1	1	2	MMCAP2_0134	MMCAP2_0134 [317-325]		0	937.514	FALSE	Myco	0.837	0.768	1.09	0.895202	0.737012	0.99907	0	0	0	1.53216e+06	1.83035e+06	1.40569e+06					Peak Found	High	High	High	0.00136	0.01414	1.13	71.05	Used	Used	R.FIFSAPAGK.I	[317-325]
	FALSE	High	[K].IAQLQTQVQ.[-]		0.000713716	0.000106174	1	1	4	MMCAP2_0134	MMCAP2_0134 [487-495]		0	1028.57	FALSE	Myco	0.855	0.708	1.207	0.938481	0.561197	0.966479	0	0	0	2.22125e+06	2.59799e+06	1.84004e+06					High	High	High	High	0.0001049	0.00042	2.55	58.01	Used	Used	K.IAQLQTQVQ.-	[487-495]
	FALSE	High	[K].TTKPNPFTNFINK.[T]		8.1619e-11	6.24632e-05	1	1	5	MMCAP2_0134	MMCAP2_0134 [4-16]		0	1521.81	FALSE	Myco	0.965	0.975	0.989	0.976971	0.99234	0.984007	0	0	0	3.39922e+06	3.52308e+06	3.4364e+06					High	High	High	High	4.425e-05	5.179e-10	5.38	67.92	Used	Used	K.TTKPNPFTNFINK.T	[4-16]
	FALSE	High	[K].VADPLIK.[G]		0.00432677	0.000577104	1	1	4	MMCAP2_0134	MMCAP2_0134 [441-447]		0	755.466	FALSE	Myco	0.731	0.999	0.732	0.772192	0.995555	0.632953	0	0	0	2.75598e+06	3.76854e+06	3.76555e+06					Peak Found	High	High	High	0.0002815	0.001321	1.5	47.69	Used	Used	K.VADPLIK.G	[441-447]
	FALSE	High	[R].VGWIIEK.[A]		0.0145328	0.00107647	1	1	1	MMCAP2_0134	MMCAP2_0134 [359-365]		0	844.493	FALSE	Myco																No Quan Values	Not Found	Not Found	High	High	0.0003604	0.003591	0.85		Not Used	Not Used	R.VGWIIEK.A	[359-365]
FALSE	High	Master Protein	MMCAP2_0762	MMCAP2_0762	0	FALSE	Myco	22.775	9	5	15	5	613	66.7	9.82	38.36	5	transport	plasma membrane;other membranes	transporter activity		Pf02302, Pf02378	58110745		A0A7Z7LDI5; MMCAP2_0762				0	0.828	0.968	0.849	0.801645	0.984558	0.7596	21.56	23.69	39.81	6.55449e+06	7.26219e+06	7.09548e+06				1	1	1	5.02608e+06	6.72133e+06	7.09548e+06	6.55449e+06	7.26219e+06	7.09548e+06	4	4	5	High	High	High	1
	Checked	Confidence	Annotated Sequence	Modifications	Qvality PEP	Qvality q-value	# Protein Groups	# Proteins	# PSMs	Master Protein Accessions	Positions in Master Proteins	Modifications in Master Proteins	# Missed Cleavages	Theo. MH+ [Da]	Contaminant	Marked as	Abundance Ratio: (Mmc0575KA) / (Mmc11)	Abundance Ratio: (MmcXbalC1) / (Mmc11)	Abundance Ratio: (Mmc0575KA) / (MmcXbalC1)	Abundance Ratio Adj. P-Value: (Mmc0575KA) / (Mmc11)	Abundance Ratio Adj. P-Value: (MmcXbalC1) / (Mmc11)	Abundance Ratio Adj. P-Value: (Mmc0575KA) / (MmcXbalC1)	Abundance Ratio Variability [%]: (Mmc0575KA) / (Mmc11)	Abundance Ratio Variability [%]: (MmcXbalC1) / (Mmc11)	Abundance Ratio Variability [%]: (Mmc0575KA) / (MmcXbalC1)	Abundances (Grouped): Mmc0575KA	Abundances (Grouped): Mmc11	Abundances (Grouped): MmcXbalC1	Abundances (Grouped) CV [%]: Mmc0575KA	Abundances (Grouped) CV [%]: Mmc11	Abundances (Grouped) CV [%]: MmcXbalC1	Quan Info	Found in Sample: [S8] F8: Sample, Mmc0575KA	Found in Sample: [S9] F9: Sample, Mmc11	Found in Sample: [S7] F7: Sample, MmcXbalC1	Confidence (by Search Engine): Sequest HT	Percolator q-Value (by Search Engine): Sequest HT	Percolator PEP (by Search Engine): Sequest HT	XCorr (by Search Engine): Sequest HT	Top Apex RT [min]	Quan Usage	Quan Ratio Usage	Sequence in Protein	Positions in Proteins
	FALSE	High	[K].IKGEELEQLEK.[E]		0.000638516	0.000106174	1	1	3	MMCAP2_0762	MMCAP2_0762 [521-531]		1	1315.71	FALSE	Myco	0.888	1.144	0.776	0.937775	0.967781	0.882812	0	0	0	1.12528e+06	1.26726e+06	1.45035e+06					High	High	High	High	5.326e-05	0.0002993	3.76	46.63	Used	Used	K.IKGEELEQLEK.E	[521-531]
	FALSE	High	[K].IYITGVNDAIK.[K]		0.000463436	0.000106174	1	1	4	MMCAP2_0762	MMCAP2_0762 [96-106]		0	1206.67	FALSE	Myco	0.772	0.831	0.929	0.841516	0.883806	0.954311	0	0	0	577250	747814	621164					High	High	High	High	5.326e-05	0.0001494	2.02	74.21	Used	Used	K.IYITGVNDAIK.K	[96-106]
	FALSE	High	[K].TAWQQAVEQGK.[K]		2.49026e-06	6.24632e-05	1	1	2	MMCAP2_0762	MMCAP2_0762 [114-124]		0	1245.62	FALSE	Myco	1.059	0.695	1.524	0.997809	0.541079	0.704329	0	0	0	3.90899e+06	3.69104e+06	2.56566e+06					Peak Found	High	High	High	8.094e-05	3.415e-05	2.57	51.41	Used	Used	K.TAWQQAVEQGK.K	[114-124]
	FALSE	High	[K].TIVSSNKDQLEGLK.[N]		6.15388e-09	6.24632e-05	1	1	3	MMCAP2_0762	MMCAP2_0762 [7-20]		1	1531.83	FALSE	Myco		1000	0.001		1.01376e-16	1.04468e-16						702800					High	High	High	High	4.425e-05	1.305e-07	2.97	49.04	Used	Used	K.TIVSSNKDQLEGLK.N	[7-20]
	FALSE	High	[K].VGVFTIGATK.[K]		9.83833e-05	0.000106174	1	1	3	MMCAP2_0762	MMCAP2_0762 [129-138]		0	992.578	FALSE	Myco	0.606	1.128	0.537	0.54669	0.979923	0.343182	0	0	0	942969	1.55608e+06	1.7555e+06					High	High	High	High	8.094e-05	8.434e-05	3.15	71.21	Used	Used	K.VGVFTIGATK.K	[129-138]
FALSE	High	Master Protein	MMCAP2_0424	MMCAP2_0424	0	FALSE	Myco	22.692	23	3	10	3	147	17.7	10.18	23	3						58110436		A0A7Z7PMD8; F4MQ09; MMCAP2_0424; mml:MLC_4640				0	1.057	0.733	1.424	0.999972	0.00912286	0.770632	3.82	59.58	57.5	4.19044e+06	3.65876e+06	2.06476e+06				1	1	1	3.21329e+06	3.38626e+06	2.06476e+06	4.19044e+06	3.65876e+06	2.06476e+06	3	3	2	High	High	High	1
	Checked	Confidence	Annotated Sequence	Modifications	Qvality PEP	Qvality q-value	# Protein Groups	# Proteins	# PSMs	Master Protein Accessions	Positions in Master Proteins	Modifications in Master Proteins	# Missed Cleavages	Theo. MH+ [Da]	Contaminant	Marked as	Abundance Ratio: (Mmc0575KA) / (Mmc11)	Abundance Ratio: (MmcXbalC1) / (Mmc11)	Abundance Ratio: (Mmc0575KA) / (MmcXbalC1)	Abundance Ratio Adj. P-Value: (Mmc0575KA) / (Mmc11)	Abundance Ratio Adj. P-Value: (MmcXbalC1) / (Mmc11)	Abundance Ratio Adj. P-Value: (Mmc0575KA) / (MmcXbalC1)	Abundance Ratio Variability [%]: (Mmc0575KA) / (Mmc11)	Abundance Ratio Variability [%]: (MmcXbalC1) / (Mmc11)	Abundance Ratio Variability [%]: (Mmc0575KA) / (MmcXbalC1)	Abundances (Grouped): Mmc0575KA	Abundances (Grouped): Mmc11	Abundances (Grouped): MmcXbalC1	Abundances (Grouped) CV [%]: Mmc0575KA	Abundances (Grouped) CV [%]: Mmc11	Abundances (Grouped) CV [%]: MmcXbalC1	Quan Info	Found in Sample: [S8] F8: Sample, Mmc0575KA	Found in Sample: [S9] F9: Sample, Mmc11	Found in Sample: [S7] F7: Sample, MmcXbalC1	Confidence (by Search Engine): Sequest HT	Percolator q-Value (by Search Engine): Sequest HT	Percolator PEP (by Search Engine): Sequest HT	XCorr (by Search Engine): Sequest HT	Top Apex RT [min]	Quan Usage	Quan Ratio Usage	Sequence in Protein	Positions in Proteins
	FALSE	High	[K].AILEIFNEKDR.[L]		6.56352e-06	0.000106174	1	1	5	MMCAP2_0424	MMCAP2_0424 [42-52]		1	1347.73	FALSE	Myco	1.295	0.001	1000	0.951542	1.01376e-16	1.04468e-16	0			1.84337e+06	1.42353e+06						High	High	High	High	8.094e-05	7e-06	3.55	77.07	Used	Used	K.AILEIFNEKDR.L	[42-52]
	FALSE	High	[K].AVNLAIR.[M]		0.0188045	0.00123816	1	1	3	MMCAP2_0424	MMCAP2_0424 [29-35]		0	756.473	FALSE	Myco	1.057	1.085	0.975	0.991352	0.99195	0.994801	0	0	0	1.71766e+06	1.6243e+06	1.76201e+06					High	High	High	High	0.0004859	0.003189	1.72	48.8	Used	Used	K.AVNLAIR.M	[29-35]
	FALSE	High	[K].TYNFDQVLTQSELVEK.[I]		3.17871e-10	6.24632e-05	1	1	2	MMCAP2_0424	MMCAP2_0424 [56-71]		0	1913.95	FALSE	Myco	1.03	0.496	2.079	0.985261	0.144059	0.44988	0	0	0	629401	610924	302743					High	High	Peak Found	High	4.425e-05	7.905e-10	4.14	105.06	Used	Used	K.TYNFDQVLTQSELVEK.I	[56-71]
FALSE	High	Master Protein	MMCAP2_0841	MMCAP2_0841	0	FALSE	Myco	21.227	4	8	11	8	1973	227.1	9.01	16.2	8						58110818		A0A7Z7LCI1; MMCAP2_0841				0	0.963	0.998	0.958	0.953464	0.999139	0.960386	24.4	8.83	32.22	8.33622e+07	9.48199e+07	9.48131e+07				1	1	1	6.39234e+07	8.7758e+07	9.48131e+07	8.33622e+07	9.48199e+07	9.48131e+07	5	5	5	High	High	High	1
	Checked	Confidence	Annotated Sequence	Modifications	Qvality PEP	Qvality q-value	# Protein Groups	# Proteins	# PSMs	Master Protein Accessions	Positions in Master Proteins	Modifications in Master Proteins	# Missed Cleavages	Theo. MH+ [Da]	Contaminant	Marked as	Abundance Ratio: (Mmc0575KA) / (Mmc11)	Abundance Ratio: (MmcXbalC1) / (Mmc11)	Abundance Ratio: (Mmc0575KA) / (MmcXbalC1)	Abundance Ratio Adj. P-Value: (Mmc0575KA) / (Mmc11)	Abundance Ratio Adj. P-Value: (MmcXbalC1) / (Mmc11)	Abundance Ratio Adj. P-Value: (Mmc0575KA) / (MmcXbalC1)	Abundance Ratio Variability [%]: (Mmc0575KA) / (Mmc11)	Abundance Ratio Variability [%]: (MmcXbalC1) / (Mmc11)	Abundance Ratio Variability [%]: (Mmc0575KA) / (MmcXbalC1)	Abundances (Grouped): Mmc0575KA	Abundances (Grouped): Mmc11	Abundances (Grouped): MmcXbalC1	Abundances (Grouped) CV [%]: Mmc0575KA	Abundances (Grouped) CV [%]: Mmc11	Abundances (Grouped) CV [%]: MmcXbalC1	Quan Info	Found in Sample: [S8] F8: Sample, Mmc0575KA	Found in Sample: [S9] F9: Sample, Mmc11	Found in Sample: [S7] F7: Sample, MmcXbalC1	Confidence (by Search Engine): Sequest HT	Percolator q-Value (by Search Engine): Sequest HT	Percolator PEP (by Search Engine): Sequest HT	XCorr (by Search Engine): Sequest HT	Top Apex RT [min]	Quan Usage	Quan Ratio Usage	Sequence in Protein	Positions in Proteins
	FALSE	High	[K].GITDFFVYSK.[H]		0.000989276	0.000106174	1	1	1	MMCAP2_0841	MMCAP2_0841 [551-560]		0	1176.59	FALSE	Myco	0.641	0.94	0.682	0.713445	0.963704	0.781545	0	0	0	259981	405363	381073					Peak Found	High	Peak Found	High	0.0001049	0.0004981	2.29	106.24	Used	Used	K.GITDFFVYSK.H	[551-560]
	FALSE	High	[K].IDLNYPALK.[N]		0.26229	0.00818912	1	1	1	MMCAP2_0841	MMCAP2_0841 [1115-1123]		0	1046.59	FALSE	Myco	1.153	0.942	1.224	0.990369	0.962443	0.969029	0	0	0	434366	376854	354818					Peak Found	High	Peak Found	High	0.002354	0.03442	1.49	80.63	Used	Used	K.IDLNYPALK.N	[1115-1123]
	FALSE	High	[R].IGLWAILK.[M]		0.00179155	0.000106174	1	1	1	MMCAP2_0841	MMCAP2_0841 [764-771]		0	913.587	FALSE	Myco	0.963	1.005	0.958	0.9766	0.985151	0.981245	0	0	0	286199	297222	298697					Peak Found	High	Peak Found	High	0.0001049	0.0006959	2.16	110.51	Used	Used	R.IGLWAILK.M	[764-771]
	FALSE	High	[K].LNYGDALK.[T]		0.0836568	0.0038371	1	1	1	MMCAP2_0841	MMCAP2_0841 [1324-1331]		0	893.473	FALSE	Myco	0.869	0.998	0.871	0.924298	0.999997	0.91862	0	0	0	8.12088e+07	9.34394e+07	93217392					High	Peak Found	Peak Found	High	0.001214	0.01397	1.19	37.93	Used	Used	K.LNYGDALK.T	[1324-1331]
	FALSE	High	[R].NPITGEIEK.[T]		0.198843	0.00713142	1	1	1	MMCAP2_0841	MMCAP2_0841 [696-704]		0	1000.53	FALSE	Myco																No Quan Values	High	Not Found	Not Found	High	0.00227	0.03239	1.64		Not Used	Not Used	R.NPITGEIEK.T	[696-704]
	FALSE	High	[K].TEFKIK.[D]		0.142779	0.00544966	1	1	3	MMCAP2_0841	MMCAP2_0841 [1486-1491]		1	765.451	FALSE	Myco	3.896	1.864	2.09	0.0218908	0.383051	0.414973	0	0	0	1.17287e+06	301076	561144					High	Peak Found	High	High	0.001736	0.02319	1.92	23.85	Used	Used	K.TEFKIK.D	[1486-1491]
	FALSE	High	[K].VVNLSINSDTNHGVIR.[A]		1.24227e-07	6.24632e-05	1	1	2	MMCAP2_0841	MMCAP2_0841 [653-668]		0	1737.92	FALSE	Myco																No Quan Values	High	Not Found	High	High	4.425e-05	1.312e-07	3.65		Not Used	Not Used	K.VVNLSINSDTNHGVIR.A	[653-668]
	FALSE	High	[K].YQNALLKPGQK.[Y]		0.221415	0.00750811	1	1	1	MMCAP2_0841	MMCAP2_0841 [1892-1902]		0	1259.71	FALSE	Myco																No Quan Values	High	Not Found	Not Found	High	0.002403	0.03606	1.06		Not Used	Not Used	K.YQNALLKPGQK.Y	[1892-1902]
FALSE	High	Master Protein	MMCAP2_0836	MMCAP2_0836	0	FALSE	Myco	20.851	8	3	11	3	308	34.6	10.02	23.8	3		other membranes	other molecular function		Pf07155	58110812		A0A7Z7LC68; MMCAP2_0836				0	1.181	1.082	1.092	0.985362	0.897291	0.994598	19.83	18.37	38.51	3.27507e+06	2.99401e+06	3.51363e+06				1	1	1	2.51137e+06	2.77102e+06	3.51363e+06	3.27507e+06	2.99401e+06	3.51363e+06	2	2	2	High	High	High	1
	Checked	Confidence	Annotated Sequence	Modifications	Qvality PEP	Qvality q-value	# Protein Groups	# Proteins	# PSMs	Master Protein Accessions	Positions in Master Proteins	Modifications in Master Proteins	# Missed Cleavages	Theo. MH+ [Da]	Contaminant	Marked as	Abundance Ratio: (Mmc0575KA) / (Mmc11)	Abundance Ratio: (MmcXbalC1) / (Mmc11)	Abundance Ratio: (Mmc0575KA) / (MmcXbalC1)	Abundance Ratio Adj. P-Value: (Mmc0575KA) / (Mmc11)	Abundance Ratio Adj. P-Value: (MmcXbalC1) / (Mmc11)	Abundance Ratio Adj. P-Value: (Mmc0575KA) / (MmcXbalC1)	Abundance Ratio Variability [%]: (Mmc0575KA) / (Mmc11)	Abundance Ratio Variability [%]: (MmcXbalC1) / (Mmc11)	Abundance Ratio Variability [%]: (Mmc0575KA) / (MmcXbalC1)	Abundances (Grouped): Mmc0575KA	Abundances (Grouped): Mmc11	Abundances (Grouped): MmcXbalC1	Abundances (Grouped) CV [%]: Mmc0575KA	Abundances (Grouped) CV [%]: Mmc11	Abundances (Grouped) CV [%]: MmcXbalC1	Quan Info	Found in Sample: [S8] F8: Sample, Mmc0575KA	Found in Sample: [S9] F9: Sample, Mmc11	Found in Sample: [S7] F7: Sample, MmcXbalC1	Confidence (by Search Engine): Sequest HT	Percolator q-Value (by Search Engine): Sequest HT	Percolator PEP (by Search Engine): Sequest HT	XCorr (by Search Engine): Sequest HT	Top Apex RT [min]	Quan Usage	Quan Ratio Usage	Sequence in Protein	Positions in Proteins
	FALSE	High	[R].FKNYGSGFHISNK.[V]		9.03002e-09	6.24632e-05	1	1	2	MMCAP2_0836	MMCAP2_0836 [39-51]		1	1498.74	FALSE	Myco																No Quan Values	High	High	Not Found	High	4.425e-05	1.386e-08	2.9		Not Used	Not Used	R.FKNYGSGFHISNK.V	[39-51]
	FALSE	High	[K].NYGSGFHISNK.[V]		3.38433e-06	0.000106174	1	1	7	MMCAP2_0836	MMCAP2_0836 [41-51]		0	1223.58	FALSE	Myco	1.034	1.224	0.844	0.998481	0.810768	0.905951	0	0	0	2.50812e+06	2.42587e+06	2.97032e+06					High	High	High	High	8.094e-05	4.12e-06	3.49	38.43	Used	Used	K.NYGSGFHISNK.V	[41-51]
	FALSE	High	[K].QINPETSLFGIK.[I]		0.000250793	0.000106174	1	1	2	MMCAP2_0836	MMCAP2_0836 [182-193]		0	1346.73	FALSE	Myco	1.35	0.956	1.412	0.938481	0.97562	0.921239	0	0	0	766951	568135	543316					High	High	Peak Found	High	9.092e-05	0.0002596	2.56	93.15	Used	Used	K.QINPETSLFGIK.I	[182-193]
FALSE	High	Master Protein	MMCAP2_0083	MMCAP2_0083	0	FALSE	Myco	20.65	30	6	12	6	211	25.1	9.61	10.58	6						58110877		A0A7Z7LCF0; MMCAP2_0083				0	1.331	1.096	1.191	0.930739	0.832532	0.970929	2.33	11.63	10.22	5.03755e+06	3.4099e+06	4.18507e+06				1	1	1	3.86287e+06	3.15594e+06	4.18507e+06	5.03755e+06	3.4099e+06	4.18507e+06	4	3	4	High	High	High	1
	Checked	Confidence	Annotated Sequence	Modifications	Qvality PEP	Qvality q-value	# Protein Groups	# Proteins	# PSMs	Master Protein Accessions	Positions in Master Proteins	Modifications in Master Proteins	# Missed Cleavages	Theo. MH+ [Da]	Contaminant	Marked as	Abundance Ratio: (Mmc0575KA) / (Mmc11)	Abundance Ratio: (MmcXbalC1) / (Mmc11)	Abundance Ratio: (Mmc0575KA) / (MmcXbalC1)	Abundance Ratio Adj. P-Value: (Mmc0575KA) / (Mmc11)	Abundance Ratio Adj. P-Value: (MmcXbalC1) / (Mmc11)	Abundance Ratio Adj. P-Value: (Mmc0575KA) / (MmcXbalC1)	Abundance Ratio Variability [%]: (Mmc0575KA) / (Mmc11)	Abundance Ratio Variability [%]: (MmcXbalC1) / (Mmc11)	Abundance Ratio Variability [%]: (Mmc0575KA) / (MmcXbalC1)	Abundances (Grouped): Mmc0575KA	Abundances (Grouped): Mmc11	Abundances (Grouped): MmcXbalC1	Abundances (Grouped) CV [%]: Mmc0575KA	Abundances (Grouped) CV [%]: Mmc11	Abundances (Grouped) CV [%]: MmcXbalC1	Quan Info	Found in Sample: [S8] F8: Sample, Mmc0575KA	Found in Sample: [S9] F9: Sample, Mmc11	Found in Sample: [S7] F7: Sample, MmcXbalC1	Confidence (by Search Engine): Sequest HT	Percolator q-Value (by Search Engine): Sequest HT	Percolator PEP (by Search Engine): Sequest HT	XCorr (by Search Engine): Sequest HT	Top Apex RT [min]	Quan Usage	Quan Ratio Usage	Sequence in Protein	Positions in Proteins
	FALSE	High	[K].ILASNLR.[N]		0.0280743	0.00157773	1	1	5	MMCAP2_0083	MMCAP2_0083 [134-140]		0	786.483	FALSE	Myco	1.353	0.896	1.509	0.937983	0.93445	0.7857	0	0	0	1.92883e+06	1.42605e+06	1.27789e+06					High	High	High	High	0.0004254	0.005255	1.1	39.72	Used	Used	K.ILASNLR.N	[134-140]
	FALSE	High	[K].LITTIHSK.[L]		0.2922	0.00950864	1	1	1	MMCAP2_0083	MMCAP2_0083 [29-36]		0	912.551	FALSE	Myco	0.001	1.096	0.001	9.41278e-17	0.978719	1.04468e-16		0			817846	896357					Not Found	Peak Found	High	High	0.003115	0.05039	0.87	56.15	Used	Used	K.LITTIHSK.L	[29-36]
	FALSE	High	[K].NLIIQEK.[N]		0.0126933	0.000938753	1	1	3	MMCAP2_0083	MMCAP2_0083 [73-79]		0	857.509	FALSE	Myco	1.311	1.182	1.109	0.946045	0.956742	0.9973	0	0	0	1.52829e+06	1.16601e+06	1.37817e+06					High	High	High	High	0.0003414	0.002633	1.68	45.41	Used	Used	K.NLIIQEK.N	[73-79]
	FALSE	High	[K].NNYQIKPHLFDQILK.[I]		2.31951e-05	0.000106174	1	1	1	MMCAP2_0083	MMCAP2_0083 [119-133]		0	1871.02	FALSE	Myco	1000	1000	1.191	9.41278e-17	1.01376e-16	0.986238			0	753522		632656					High	Not Found	Peak Found	High	5.326e-05	1.152e-05	2.16	82.51	Used	Used	K.NNYQIKPHLFDQILK.I	[119-133]
	FALSE	High	[R].VLFESLFEKDKPK.[N]		0.00147758	0.000106174	1	1	1	MMCAP2_0083	MMCAP2_0083 [106-118]		1	1579.87	FALSE	Myco																No Quan Values	High	Not Found	Not Found	High	5.326e-05	0.0004047	1.54		Not Used	Not Used	R.VLFESLFEKDKPK.N	[106-118]
	FALSE	High	[K].YFEVDSFDLVNQK.[T]		8.62969e-07	6.24632e-05	1	1	1	MMCAP2_0083	MMCAP2_0083 [146-158]		0	1603.76	FALSE	Myco	1000		1000	9.41278e-17		1.04468e-16				826909							High	Not Found	Not Found	High	4.425e-05	6.88e-07	3.16	105.43	Used	Used	K.YFEVDSFDLVNQK.T	[146-158]
FALSE	High	Master Protein	MMCAP2_0060	MMCAP2_0060	0	FALSE	Myco	20.554	13	6	41	6	274	31.1	9.63	56.72	6		other membranes				58110097		A0A7Z7LAV5; MMCAP2_0060				0	0.764	0.76	0.943	0.606699	0.0290133	0.960386	13.78	8.23	14.14	3.41607e+07	4.46771e+07	3.61475e+07				1	1	1	2.61949e+07	4.13497e+07	3.61475e+07	3.41607e+07	4.46771e+07	3.61475e+07	6	6	6	High	High	High	1
	Checked	Confidence	Annotated Sequence	Modifications	Qvality PEP	Qvality q-value	# Protein Groups	# Proteins	# PSMs	Master Protein Accessions	Positions in Master Proteins	Modifications in Master Proteins	# Missed Cleavages	Theo. MH+ [Da]	Contaminant	Marked as	Abundance Ratio: (Mmc0575KA) / (Mmc11)	Abundance Ratio: (MmcXbalC1) / (Mmc11)	Abundance Ratio: (Mmc0575KA) / (MmcXbalC1)	Abundance Ratio Adj. P-Value: (Mmc0575KA) / (Mmc11)	Abundance Ratio Adj. P-Value: (MmcXbalC1) / (Mmc11)	Abundance Ratio Adj. P-Value: (Mmc0575KA) / (MmcXbalC1)	Abundance Ratio Variability [%]: (Mmc0575KA) / (Mmc11)	Abundance Ratio Variability [%]: (MmcXbalC1) / (Mmc11)	Abundance Ratio Variability [%]: (Mmc0575KA) / (MmcXbalC1)	Abundances (Grouped): Mmc0575KA	Abundances (Grouped): Mmc11	Abundances (Grouped): MmcXbalC1	Abundances (Grouped) CV [%]: Mmc0575KA	Abundances (Grouped) CV [%]: Mmc11	Abundances (Grouped) CV [%]: MmcXbalC1	Quan Info	Found in Sample: [S8] F8: Sample, Mmc0575KA	Found in Sample: [S9] F9: Sample, Mmc11	Found in Sample: [S7] F7: Sample, MmcXbalC1	Confidence (by Search Engine): Sequest HT	Percolator q-Value (by Search Engine): Sequest HT	Percolator PEP (by Search Engine): Sequest HT	XCorr (by Search Engine): Sequest HT	Top Apex RT [min]	Quan Usage	Quan Ratio Usage	Sequence in Protein	Positions in Proteins
	FALSE	High	[K].KYFCNLK.[T]	1xCarbamidomethyl [C4]	0.0164181	0.00119852	1	1	2	MMCAP2_0060	MMCAP2_0060 [3-9]		1	972.497	FALSE	Myco	0.718	0.695	1.033	0.812276	0.663713	0.993984	0	0	0	858808	1.19586e+06	831621					High	High	Peak Found	High	0.0004734	0.002898	2.1	31.48	Used	Used	K.KYFCNLK.T	[3-9]
	FALSE	High	[K].LPFNVSR.[V]		0.0116258	0.000898932	1	1	4	MMCAP2_0060	MMCAP2_0060 [205-211]		0	832.468	FALSE	Myco	0.708	0.748	0.947	0.66025	0.473688	0.95344	0	0	0	1.08093e+07	1.52669e+07	11415688					High	High	High	High	0.0003416	0.002985	1.66	59.95	Used	Used	K.LPFNVSR.V	[205-211]
	FALSE	High	[R].LTKLPFNVSR.[V]		1.50507e-05	0.000106174	1	1	5	MMCAP2_0060	MMCAP2_0060 [202-211]		1	1174.69	FALSE	Myco	0.855	1.161	0.737	0.932518	0.909307	0.763243	0	0	0	2.42725e+06	2.83742e+06	3294275					High	High	High	High	5.326e-05	7.948e-06	3.28	62.34	Used	Used	R.LTKLPFNVSR.V	[202-211]
	FALSE	High	[K].TLGLLNK.[I]		0.0126933	0.000938753	1	1	15	MMCAP2_0060	MMCAP2_0060 [262-268]		0	758.477	FALSE	Myco	0.812	0.772	1.052	0.848193	0.522468	0.998674	0	0	0	1.33376e+07	1.64269e+07	1.26738e+07					High	High	High	High	0.0004216	0.002443	1.91	54.61	Used	Used	K.TLGLLNK.I	[262-268]
	FALSE	High	[K].TVEGLVAATNYK.[L]		4.47291e-06	0.000106174	1	1	4	MMCAP2_0060	MMCAP2_0060 [71-82]		0	1265.67	FALSE	Myco	0.52	0.746	0.698	0.272164	0.682702	0.69094	0	0	0	2.08998e+06	4.01549e+06	2993593					High	High	High	High	8.094e-05	5.151e-06	3.36	65.06	Used	Used	K.TVEGLVAATNYK.L	[71-82]
	FALSE	High	[K].YFCNLK.[T]	1xCarbamidomethyl [C3]	0.0159788	0.00116262	1	1	11	MMCAP2_0060	MMCAP2_0060 [4-9]		0	844.402	FALSE	Myco	0.94	1.001	0.939	0.94561	0.999997	0.960092	0	0	0	4.63769e+06	4.93459e+06	4938440					High	High	High	High	0.000394	0.003224	1.26	43.11	Used	Used	K.YFCNLK.T	[4-9]
FALSE	High	Master Protein	MMCAP2_0482	MMCAP2_0482	0	FALSE	Myco	20.357	39	3	59	3	54	6.5	10.29	141.42	3	protein metabolism;other metabolic processes	translational apparatus;other cell component	other molecular function		Pf01165	23778614	rpsU	A0A014KU94; A0A084EMA7; A0A0C3A1R7; A0A1D5B4M9; A0A2T4IA34; A0A7U0XLU5; A0A7U5AYR5; A0A7Z2CEA4; E4PU55; F4MQ66; L5LB89; mcac:MCCP01_0513; mcai:MCCG_0510; mlc:MSB_A0446; MMCAP2_0482; mml:MLC_5210; mmyi:mycmycITA_00575				0	2.614	2.015	1.297	0.00228339	5.2458e-13	0.960386	47.76	35.79	10.78	2.57919e+08	9.98418e+07	1.9984e+08				1	1	1	1.97776e+08	9.24059e+07	1.9984e+08	2.57919e+08	9.98418e+07	1.9984e+08	3	3	3	High	High	High	1	Met-loss [N-Term]
	Checked	Confidence	Annotated Sequence	Modifications	Qvality PEP	Qvality q-value	# Protein Groups	# Proteins	# PSMs	Master Protein Accessions	Positions in Master Proteins	Modifications in Master Proteins	# Missed Cleavages	Theo. MH+ [Da]	Contaminant	Marked as	Abundance Ratio: (Mmc0575KA) / (Mmc11)	Abundance Ratio: (MmcXbalC1) / (Mmc11)	Abundance Ratio: (Mmc0575KA) / (MmcXbalC1)	Abundance Ratio Adj. P-Value: (Mmc0575KA) / (Mmc11)	Abundance Ratio Adj. P-Value: (MmcXbalC1) / (Mmc11)	Abundance Ratio Adj. P-Value: (Mmc0575KA) / (MmcXbalC1)	Abundance Ratio Variability [%]: (Mmc0575KA) / (Mmc11)	Abundance Ratio Variability [%]: (MmcXbalC1) / (Mmc11)	Abundance Ratio Variability [%]: (Mmc0575KA) / (MmcXbalC1)	Abundances (Grouped): Mmc0575KA	Abundances (Grouped): Mmc11	Abundances (Grouped): MmcXbalC1	Abundances (Grouped) CV [%]: Mmc0575KA	Abundances (Grouped) CV [%]: Mmc11	Abundances (Grouped) CV [%]: MmcXbalC1	Quan Info	Found in Sample: [S8] F8: Sample, Mmc0575KA	Found in Sample: [S9] F9: Sample, Mmc11	Found in Sample: [S7] F7: Sample, MmcXbalC1	Confidence (by Search Engine): Sequest HT	Percolator q-Value (by Search Engine): Sequest HT	Percolator PEP (by Search Engine): Sequest HT	XCorr (by Search Engine): Sequest HT	Top Apex RT [min]	Quan Usage	Quan Ratio Usage	Sequence in Protein	Positions in Proteins
	FALSE	High	[R].EYHLSK.[K]		0.068813	0.00327192	1	1	6	MMCAP2_0482	MMCAP2_0482 [34-39]		0	776.394	FALSE	Myco	1.772	1.529	1.159	0.33436	0.149161	0.954311	0	0	0	1.54774e+07	8.73316e+06	13349697					High	High	High	High	0.001184	0.01315	2.17	20.98	Used	Used	R.EYHLSK.K	[34-39]
	FALSE	High	[R].EYHLSKK.[E]		0.0029871	0.000387426	1	1	17	MMCAP2_0482	MMCAP2_0482 [34-40]		1	904.489	FALSE	Myco	6.571	4.721	1.392	1.80486e-06	3.05788e-09	0.846122	0	0	0	7.05593e+06	1.07373e+06	5.06955e+06					High	High	High	High	0.0001262	0.0009512	2.48	14.46	Used	Used	R.EYHLSKK.E	[34-40]
	FALSE	High	[-].MASVIVHDGETIEK.[A]	1xMet-loss [N-Term]	1.97855e-10	6.24632e-05	1	1	36	MMCAP2_0482	MMCAP2_0482 [1-14]	MMCAP2_0482 1xMet-loss [N-Term]	0	1397.73	FALSE	Myco	2.614	2.015	1.297	0.00347718	3.43281e-05	0.852198	0	0	0	2.35385e+08	9.00349e+07	1.81421e+08					High	High	High	High	4.322e-05	1.64e-09	4.26	39.34	Used	Used	-.MASVIVHDGETIEK.A	[1-14]
FALSE	High	Master Protein	MMCAP2_0048	MMCAP2_0048	0	FALSE	Myco	20.099	31	4	14	4	147	17.3	9.01	39.54	4								MMCAP2_0048				0	1.102	0.955	1.009	0.999972	0.984558	0.960386	1.64	4.27	25.47	5.61869e+06	4.06052e+06	5.54215e+06				1	1	1	4.3085e+06	3.75811e+06	5.54215e+06	5.61869e+06	4.06052e+06	5.54215e+06	4	3	4	High	High	High	1
	Checked	Confidence	Annotated Sequence	Modifications	Qvality PEP	Qvality q-value	# Protein Groups	# Proteins	# PSMs	Master Protein Accessions	Positions in Master Proteins	Modifications in Master Proteins	# Missed Cleavages	Theo. MH+ [Da]	Contaminant	Marked as	Abundance Ratio: (Mmc0575KA) / (Mmc11)	Abundance Ratio: (MmcXbalC1) / (Mmc11)	Abundance Ratio: (Mmc0575KA) / (MmcXbalC1)	Abundance Ratio Adj. P-Value: (Mmc0575KA) / (Mmc11)	Abundance Ratio Adj. P-Value: (MmcXbalC1) / (Mmc11)	Abundance Ratio Adj. P-Value: (Mmc0575KA) / (MmcXbalC1)	Abundance Ratio Variability [%]: (Mmc0575KA) / (Mmc11)	Abundance Ratio Variability [%]: (MmcXbalC1) / (Mmc11)	Abundance Ratio Variability [%]: (Mmc0575KA) / (MmcXbalC1)	Abundances (Grouped): Mmc0575KA	Abundances (Grouped): Mmc11	Abundances (Grouped): MmcXbalC1	Abundances (Grouped) CV [%]: Mmc0575KA	Abundances (Grouped) CV [%]: Mmc11	Abundances (Grouped) CV [%]: MmcXbalC1	Quan Info	Found in Sample: [S8] F8: Sample, Mmc0575KA	Found in Sample: [S9] F9: Sample, Mmc11	Found in Sample: [S7] F7: Sample, MmcXbalC1	Confidence (by Search Engine): Sequest HT	Percolator q-Value (by Search Engine): Sequest HT	Percolator PEP (by Search Engine): Sequest HT	XCorr (by Search Engine): Sequest HT	Top Apex RT [min]	Quan Usage	Quan Ratio Usage	Sequence in Protein	Positions in Proteins
	FALSE	High	[K].LLNNFFINKR.[-]		1.42564e-06	6.24632e-05	1	1	3	MMCAP2_0048	MMCAP2_0048 [138-147]		1	1278.73	FALSE	Myco	1.102	0.928	1.187	0.998635	0.960233	0.968432	0	0	0	1.7217e+06	1.56195e+06	1449860					High	High	High	High	4.425e-05	3.729e-06	2.55	72.51	Used	Used	K.LLNNFFINKR.-	[138-147]
	FALSE	High	[K].LNTFNLSEYK.[L]		0.000191007	0.000106174	1	1	5	MMCAP2_0048	MMCAP2_0048 [67-76]		0	1228.62	FALSE	Myco	1.09	1.272	0.857	0.997087	0.87504	0.885155	0	0	0	1.38107e+06	1.2669e+06	1.61116e+06					High	High	High	High	5.326e-05	7.001e-05	2.76	75.32	Used	Used	K.LNTFNLSEYK.L	[67-76]
	FALSE	High	[K].INTIYYLVDSYK.[F]		8.81209e-07	6.24632e-05	1	1	2	MMCAP2_0048	MMCAP2_0048 [96-107]		0	1491.77	FALSE	Myco	1000	1000	0.841	9.41278e-17	1.01376e-16	0.923819			0	1.09722e+06		1.30496e+06					High	High	Peak Found	High	5.326e-05	5.555e-06	4.02	104.17	Used	Used	K.INTIYYLVDSYK.F	[96-107]
	FALSE	High	[K].NISQHAEINAINK.[L]		2.5786e-06	6.24632e-05	1	1	4	MMCAP2_0048	MMCAP2_0048 [50-62]		0	1451.76	FALSE	Myco	1.152	0.955	1.206	0.993134	0.965671	0.965225	0	0	0	1.4187e+06	1.23167e+06	1.17618e+06					High	High	High	High	8.094e-05	5.493e-06	3.74	38.1	Used	Used	K.NISQHAEINAINK.L	[50-62]
FALSE	High	Master Protein	MMCAP2_0788	MMCAP2_0788	0	FALSE	Myco	19.861	9	5	14	5	395	47.8	9.23	16.16	5		other membranes				58110767		A0A7Z7LC46; MMCAP2_0788				0	0.596	0.943	0.626	0.0937637	0.964596	0.0744874	0	60.99	59.43	1.40388e+06	1.97658e+06	2.93907e+06				1	1	1	1.07651e+06	1.82937e+06	2.93907e+06	1.40388e+06	1.97658e+06	2.93907e+06	2	2	3	High	High	High	1
	Checked	Confidence	Annotated Sequence	Modifications	Qvality PEP	Qvality q-value	# Protein Groups	# Proteins	# PSMs	Master Protein Accessions	Positions in Master Proteins	Modifications in Master Proteins	# Missed Cleavages	Theo. MH+ [Da]	Contaminant	Marked as	Abundance Ratio: (Mmc0575KA) / (Mmc11)	Abundance Ratio: (MmcXbalC1) / (Mmc11)	Abundance Ratio: (Mmc0575KA) / (MmcXbalC1)	Abundance Ratio Adj. P-Value: (Mmc0575KA) / (Mmc11)	Abundance Ratio Adj. P-Value: (MmcXbalC1) / (Mmc11)	Abundance Ratio Adj. P-Value: (Mmc0575KA) / (MmcXbalC1)	Abundance Ratio Variability [%]: (Mmc0575KA) / (Mmc11)	Abundance Ratio Variability [%]: (MmcXbalC1) / (Mmc11)	Abundance Ratio Variability [%]: (Mmc0575KA) / (MmcXbalC1)	Abundances (Grouped): Mmc0575KA	Abundances (Grouped): Mmc11	Abundances (Grouped): MmcXbalC1	Abundances (Grouped) CV [%]: Mmc0575KA	Abundances (Grouped) CV [%]: Mmc11	Abundances (Grouped) CV [%]: MmcXbalC1	Quan Info	Found in Sample: [S8] F8: Sample, Mmc0575KA	Found in Sample: [S9] F9: Sample, Mmc11	Found in Sample: [S7] F7: Sample, MmcXbalC1	Confidence (by Search Engine): Sequest HT	Percolator q-Value (by Search Engine): Sequest HT	Percolator PEP (by Search Engine): Sequest HT	XCorr (by Search Engine): Sequest HT	Top Apex RT [min]	Quan Usage	Quan Ratio Usage	Sequence in Protein	Positions in Proteins
	FALSE	High	[K].GSIFSLFK.[R]		0.0421084	0.00224906	1	1	1	MMCAP2_0788	MMCAP2_0788 [384-391]		0	898.503	FALSE	Myco	0.001	0.632	0.001	9.41278e-17	0.498044	1.04468e-16		0			663528	419118					Not Found	High	Peak Found	High	0.0007137	0.005777	1.44	106.34	Used	Used	K.GSIFSLFK.R	[384-391]
	FALSE	High	[K].KPEEGIPPLLIK.[K]		4.28646e-05	0.000106174	1	1	4	MMCAP2_0788	MMCAP2_0788 [223-234]		0	1333.81	FALSE	Myco	0.596	1.407	0.423	0.599355	0.758187	0.120376	0	0	0	782286	1.31305e+06	1.84797e+06					High	High	High	High	8.094e-05	3.169e-05	1.36	74.77	Used	Used	K.KPEEGIPPLLIK.K	[223-234]
	FALSE	High	[K].KPEEGIPPLLIKK.[M]		0.000101879	0.000106174	1	1	6	MMCAP2_0788	MMCAP2_0788 [223-235]		1	1461.9	FALSE	Myco	1000	1000	0.925	9.41278e-17	1.01376e-16	0.952461			0	621591		671986					High	High	High	High	5.326e-05	4.401e-05	1.82	57.73	Used	Used	K.KPEEGIPPLLIKK.M	[223-235]
	FALSE	High	[K].LHIPYPK.[K]		0.253364	0.00803794	1	1	1	MMCAP2_0788	MMCAP2_0788 [216-222]		0	867.509	FALSE	Myco																No Quan Values	Not Found	Not Found	High	High	0.002724	0.04337	0.33		Not Used	Not Used	K.LHIPYPK.K	[216-222]
	FALSE	High	[K].LQDHETVVR.[I]		3.29125e-06	0.000106174	1	1	2	MMCAP2_0788	MMCAP2_0788 [278-286]		0	1096.57	FALSE	Myco																No Quan Values	Not Found	High	High	High	4.546e-05	6.074e-05	1.72		Not Used	Not Used	K.LQDHETVVR.I	[278-286]
FALSE	High	Master Protein	MMCAP2_0629	MMCAP2_0629	0	FALSE	Myco	18.752	20	3	33	3	125	13.5	9.91	54.05	3								MMCAP2_0629				0	0.878	0.853	1.054	0.919241	0.425023	0.984948	41.84	13.13	3.48	8.14818e+07	9.73133e+07	77816614				1	1	1	6.24814e+07	9.00658e+07	77816614	8.14818e+07	9.73133e+07	77816614	3	3	3	High	High	High	1
	Checked	Confidence	Annotated Sequence	Modifications	Qvality PEP	Qvality q-value	# Protein Groups	# Proteins	# PSMs	Master Protein Accessions	Positions in Master Proteins	Modifications in Master Proteins	# Missed Cleavages	Theo. MH+ [Da]	Contaminant	Marked as	Abundance Ratio: (Mmc0575KA) / (Mmc11)	Abundance Ratio: (MmcXbalC1) / (Mmc11)	Abundance Ratio: (Mmc0575KA) / (MmcXbalC1)	Abundance Ratio Adj. P-Value: (Mmc0575KA) / (Mmc11)	Abundance Ratio Adj. P-Value: (MmcXbalC1) / (Mmc11)	Abundance Ratio Adj. P-Value: (Mmc0575KA) / (MmcXbalC1)	Abundance Ratio Variability [%]: (Mmc0575KA) / (Mmc11)	Abundance Ratio Variability [%]: (MmcXbalC1) / (Mmc11)	Abundance Ratio Variability [%]: (Mmc0575KA) / (MmcXbalC1)	Abundances (Grouped): Mmc0575KA	Abundances (Grouped): Mmc11	Abundances (Grouped): MmcXbalC1	Abundances (Grouped) CV [%]: Mmc0575KA	Abundances (Grouped) CV [%]: Mmc11	Abundances (Grouped) CV [%]: MmcXbalC1	Quan Info	Found in Sample: [S8] F8: Sample, Mmc0575KA	Found in Sample: [S9] F9: Sample, Mmc11	Found in Sample: [S7] F7: Sample, MmcXbalC1	Confidence (by Search Engine): Sequest HT	Percolator q-Value (by Search Engine): Sequest HT	Percolator PEP (by Search Engine): Sequest HT	XCorr (by Search Engine): Sequest HT	Top Apex RT [min]	Quan Usage	Quan Ratio Usage	Sequence in Protein	Positions in Proteins
	FALSE	High	[K].APSSSEQEAFGLSK.[D]		5.13379e-13	6.24632e-05	1	1	5	MMCAP2_0629	MMCAP2_0629 [6-19]		0	1437.69	FALSE	Myco	0.685	0.65	1.054	0.499322	0.0689601	0.999999	0	0	0	1.81334e+07	2.64766e+07	17205370					High	High	High	High	4.425e-05	8.49e-12	5.23	54.86	Used	Used	K.APSSSEQEAFGLSK.D	[6-19]
	FALSE	High	[R].FDDIFR.[S]		0.00532762	0.000577104	1	1	25	MMCAP2_0629	MMCAP2_0629 [86-91]		0	812.394	FALSE	Myco	0.878	0.853	1.029	0.925683	0.833835	0.99907	0	0	0	6.04101e+07	6.87927e+07	58697701					High	High	High	High	0.0002961	0.001569	2.06	72.83	Used	Used	R.FDDIFR.S	[86-91]
	FALSE	High	[R].FDDIFRSDLSK.[K]		2.74235e-05	0.000106174	1	1	3	MMCAP2_0629	MMCAP2_0629 [86-96]		1	1342.66	FALSE	Myco	1.437	0.936	1.536	0.847634	0.97562	0.695078	0	0	0	2.93831e+06	2.04406e+06	1913543					High	High	High	High	5.326e-05	1.33e-05	2.97	75.27	Used	Used	R.FDDIFRSDLSK.K	[86-96]
FALSE	High	Master Protein	MMCAP2_0052	MMCAP2_0052	0	FALSE	Myco	18.543	16	3	32	3	106	12.5	10.89	95.75	3		other membranes				58110089		A0A7Z7PM25; MMCAP2_0052				0	0.79	0.829	0.953	0.691377	0.248149	0.960386	4.07	12.94	17.02	1.21076e+08	1.55577e+08	1.36934e+08				1	1	1	9.28429e+07	1.43991e+08	1.36934e+08	1.21076e+08	1.55577e+08	1.36934e+08	2	2	3	High	High	High	1
	Checked	Confidence	Annotated Sequence	Modifications	Qvality PEP	Qvality q-value	# Protein Groups	# Proteins	# PSMs	Master Protein Accessions	Positions in Master Proteins	Modifications in Master Proteins	# Missed Cleavages	Theo. MH+ [Da]	Contaminant	Marked as	Abundance Ratio: (Mmc0575KA) / (Mmc11)	Abundance Ratio: (MmcXbalC1) / (Mmc11)	Abundance Ratio: (Mmc0575KA) / (MmcXbalC1)	Abundance Ratio Adj. P-Value: (Mmc0575KA) / (Mmc11)	Abundance Ratio Adj. P-Value: (MmcXbalC1) / (Mmc11)	Abundance Ratio Adj. P-Value: (Mmc0575KA) / (MmcXbalC1)	Abundance Ratio Variability [%]: (Mmc0575KA) / (Mmc11)	Abundance Ratio Variability [%]: (MmcXbalC1) / (Mmc11)	Abundance Ratio Variability [%]: (Mmc0575KA) / (MmcXbalC1)	Abundances (Grouped): Mmc0575KA	Abundances (Grouped): Mmc11	Abundances (Grouped): MmcXbalC1	Abundances (Grouped) CV [%]: Mmc0575KA	Abundances (Grouped) CV [%]: Mmc11	Abundances (Grouped) CV [%]: MmcXbalC1	Quan Info	Found in Sample: [S8] F8: Sample, Mmc0575KA	Found in Sample: [S9] F9: Sample, Mmc11	Found in Sample: [S7] F7: Sample, MmcXbalC1	Confidence (by Search Engine): Sequest HT	Percolator q-Value (by Search Engine): Sequest HT	Percolator PEP (by Search Engine): Sequest HT	XCorr (by Search Engine): Sequest HT	Top Apex RT [min]	Quan Usage	Quan Ratio Usage	Sequence in Protein	Positions in Proteins
	FALSE	High	[K].ADNFIIINQK.[-]		1.55848e-05	0.000106174	1	1	10	MMCAP2_0052	MMCAP2_0052 [97-106]		0	1175.64	FALSE	Myco	0.812	0.76	1.068	0.863193	0.566578	0.99879	0	0	0	2.90844e+07	3.58361e+07	27220958					High	High	High	High	5.326e-05	8.208e-06	3.79	73.59	Used	Used	K.ADNFIIINQK.-	[97-106]
	FALSE	High	[K].KADNFIIINQK.[-]		6.69091e-09	6.24632e-05	1	1	19	MMCAP2_0052	MMCAP2_0052 [96-106]		1	1303.74	FALSE	Myco	0.768	0.904	0.85	0.81028	0.917386	0.910333	0	0	0	9.19917e+07	1.19741e+08	1.08272e+08					High	High	High	High	4.425e-05	1.808e-08	4.62	55.7	Used	Used	K.KADNFIIINQK.-	[96-106]
	FALSE	High	[K].IAGFWR.[R]		0.0304544	0.00174614	1	1	3	MMCAP2_0052	MMCAP2_0052 [3-8]		0	749.409	FALSE	Myco		1000	0.001		1.01376e-16	1.04468e-16						1.4415e+06					High	High	High	High	0.0006116	0.004499	1.52	68.12	Used	Used	K.IAGFWR.R	[3-8]
FALSE	High	Master Protein	MMCAP2_0785	MMCAP2_0785	0	FALSE	Myco	18.036	9	4	20	4	510	55.7	9.51	33.93	4		plasma membrane;other membranes			Pf03606			A0A7Z7PPG1; MMCAP2_0785				0	0.704	0.675	1.058	0.369944	0.000407362	0.98909	2.28	5.99	14.57	7.43352e+06	8.4027e+06	7.83413e+06				1	1	1	5.70013e+06	7.77689e+06	7.83413e+06	7.43352e+06	8.4027e+06	7.83413e+06	4	3	4	High	High	High	1
	Checked	Confidence	Annotated Sequence	Modifications	Qvality PEP	Qvality q-value	# Protein Groups	# Proteins	# PSMs	Master Protein Accessions	Positions in Master Proteins	Modifications in Master Proteins	# Missed Cleavages	Theo. MH+ [Da]	Contaminant	Marked as	Abundance Ratio: (Mmc0575KA) / (Mmc11)	Abundance Ratio: (MmcXbalC1) / (Mmc11)	Abundance Ratio: (Mmc0575KA) / (MmcXbalC1)	Abundance Ratio Adj. P-Value: (Mmc0575KA) / (Mmc11)	Abundance Ratio Adj. P-Value: (MmcXbalC1) / (Mmc11)	Abundance Ratio Adj. P-Value: (Mmc0575KA) / (MmcXbalC1)	Abundance Ratio Variability [%]: (Mmc0575KA) / (Mmc11)	Abundance Ratio Variability [%]: (MmcXbalC1) / (Mmc11)	Abundance Ratio Variability [%]: (Mmc0575KA) / (MmcXbalC1)	Abundances (Grouped): Mmc0575KA	Abundances (Grouped): Mmc11	Abundances (Grouped): MmcXbalC1	Abundances (Grouped) CV [%]: Mmc0575KA	Abundances (Grouped) CV [%]: Mmc11	Abundances (Grouped) CV [%]: MmcXbalC1	Quan Info	Found in Sample: [S8] F8: Sample, Mmc0575KA	Found in Sample: [S9] F9: Sample, Mmc11	Found in Sample: [S7] F7: Sample, MmcXbalC1	Confidence (by Search Engine): Sequest HT	Percolator q-Value (by Search Engine): Sequest HT	Percolator PEP (by Search Engine): Sequest HT	XCorr (by Search Engine): Sequest HT	Top Apex RT [min]	Quan Usage	Quan Ratio Usage	Sequence in Protein	Positions in Proteins
	FALSE	High	[K].ALEGFSQTIVR.[K]		0.000642976	0.000106174	1	1	6	MMCAP2_0785	MMCAP2_0785 [102-112]		0	1220.66	FALSE	Myco	1000	1000	0.629	9.41278e-17	1.01376e-16	0.512685			0	1.40286e+06		2.22861e+06					High	High	High	High	5.326e-05	0.0001979	2.32	75.39	Used	Used	K.ALEGFSQTIVR.K	[102-112]
	FALSE	High	[-].MIVSEEK.[L]	1xOxidation [M1]	0.0113926	0.000898932	1	1	7	MMCAP2_0785	MMCAP2_0785 [1-7]		0	851.418	FALSE	Myco	0.879	0.704	1.25	0.937983	0.668083	0.971336	0	0	0	758864	862890	607323					High	High	High	High	0.0003414	0.002391	0.94	22.21	Used	Not Used	-.MIVSEEK.L	[1-7]
	FALSE	High	[R].NNIPYLTGTDK.[G]		0.00943227	0.000804115	1	1	3	MMCAP2_0785	MMCAP2_0785 [305-315]		0	1235.63	FALSE	Myco	0.693	0.645	1.074	0.752945	0.26678	0.999999	0	0	0	2.16397e+06	3.12288e+06	2.01512e+06					High	High	High	High	0.0003256	0.002034	2.59	65.39	Used	Used	R.NNIPYLTGTDK.G	[305-315]
	FALSE	High	[K].TLTEDKEFYLSNFAEK.[I]		1.00608e-10	6.24632e-05	1	1	4	MMCAP2_0785	MMCAP2_0785 [244-259]		1	1934.94	FALSE	Myco	0.704	0.675	1.042	0.735897	0.383775	0.992354	0	0	0	3.10783e+06	4.41693e+06	2983081					High	High	High	High	4.322e-05	9.559e-10	3.47	84.79	Used	Used	K.TLTEDKEFYLSNFAEK.I	[244-259]
FALSE	High	Master Protein	MMCAP2_0249	MMCAP2_0249	0	FALSE	Myco	17.937	30	5	14	5	192	23	8.9	22.5	5		other membranes				58110276		A0A7Z7LCQ6; MMCAP2_0249				0	0.808	1.041	0.874	0.740809	0.984558	0.847387	20.76	0	38.8	4.83222e+06	5.1101e+06	5.4324e+06				1	1	1	3.70541e+06	4.72952e+06	5.4324e+06	4.83222e+06	5.1101e+06	5.4324e+06	4	2	2	High	High	High	1
	Checked	Confidence	Annotated Sequence	Modifications	Qvality PEP	Qvality q-value	# Protein Groups	# Proteins	# PSMs	Master Protein Accessions	Positions in Master Proteins	Modifications in Master Proteins	# Missed Cleavages	Theo. MH+ [Da]	Contaminant	Marked as	Abundance Ratio: (Mmc0575KA) / (Mmc11)	Abundance Ratio: (MmcXbalC1) / (Mmc11)	Abundance Ratio: (Mmc0575KA) / (MmcXbalC1)	Abundance Ratio Adj. P-Value: (Mmc0575KA) / (Mmc11)	Abundance Ratio Adj. P-Value: (MmcXbalC1) / (Mmc11)	Abundance Ratio Adj. P-Value: (Mmc0575KA) / (MmcXbalC1)	Abundance Ratio Variability [%]: (Mmc0575KA) / (Mmc11)	Abundance Ratio Variability [%]: (MmcXbalC1) / (Mmc11)	Abundance Ratio Variability [%]: (Mmc0575KA) / (MmcXbalC1)	Abundances (Grouped): Mmc0575KA	Abundances (Grouped): Mmc11	Abundances (Grouped): MmcXbalC1	Abundances (Grouped) CV [%]: Mmc0575KA	Abundances (Grouped) CV [%]: Mmc11	Abundances (Grouped) CV [%]: MmcXbalC1	Quan Info	Found in Sample: [S8] F8: Sample, Mmc0575KA	Found in Sample: [S9] F9: Sample, Mmc11	Found in Sample: [S7] F7: Sample, MmcXbalC1	Confidence (by Search Engine): Sequest HT	Percolator q-Value (by Search Engine): Sequest HT	Percolator PEP (by Search Engine): Sequest HT	XCorr (by Search Engine): Sequest HT	Top Apex RT [min]	Quan Usage	Quan Ratio Usage	Sequence in Protein	Positions in Proteins
	FALSE	High	[K].ELLISGINQK.[I]		0.00829984	0.000719033	1	1	7	MMCAP2_0249	MMCAP2_0249 [79-88]		0	1114.65	FALSE	Myco	0.702	1.041	0.675	0.710007	0.988914	0.632623	0	0	0	3.18859e+06	4.53936e+06	4.72464e+06					High	High	High	High	0.0003046	0.001819	1.98	83.49	Used	Used	K.ELLISGINQK.I	[79-88]
	FALSE	High	[K].LYLTNLHLVIDDNNQFYK.[Y]		8.20488e-05	0.000106174	1	1	1	MMCAP2_0249	MMCAP2_0249 [122-139]		0	2223.14	FALSE	Myco	1000		1000	9.41278e-17		1.04468e-16				312128							High	Not Found	Not Found	High	5.326e-05	3.401e-05	3.1	110.24	Used	Used	K.LYLTNLHLVIDDNNQFYK.Y	[122-139]
	FALSE	High	[K].NSSLNEIDFK.[Y]		0.000336231	0.000106174	1	1	1	MMCAP2_0249	MMCAP2_0249 [56-65]		0	1166.57	FALSE	Myco																No Quan Values	High	Not Found	Not Found	High	5.326e-05	0.0001134	1.82		Not Used	Not Used	K.NSSLNEIDFK.Y	[56-65]
	FALSE	High	[K].YLNEWNK.[Y]		0.0328097	0.00178314	1	1	3	MMCAP2_0249	MMCAP2_0249 [43-49]		0	966.468	FALSE	Myco	1000	1000	1.132	9.41278e-17	1.01376e-16	0.99334			0	801501		707762					High	Not Found	High	High	0.0006629	0.006974	1.62	46.68	Used	Used	K.YLNEWNK.Y	[43-49]
	FALSE	High	[K].YQLPENEIGLFQK.[E]		5.35932e-05	0.000106174	1	1	2	MMCAP2_0249	MMCAP2_0249 [66-78]		0	1578.82	FALSE	Myco	0.929	0.001	1000	0.958167	1.01376e-16	1.04468e-16	0			530001	570736						High	High	Not Found	High	5.326e-05	2.362e-05	2.22	97.81	Used	Used	K.YQLPENEIGLFQK.E	[66-78]
FALSE	High	Master Protein	MMCAP2_0500	MMCAP2_0500	0	FALSE	Myco	17.808	43	5	24	5	104	11.8	8.09	40.03	5	protein metabolism		other molecular function		Pf04327	58110505		A0A014M0P0; A0A7Z7LBT6; F4MQ84; MMCAP2_0500; mml:MLC_5390; mmy:MSC_0561; Q6MT49				0	1.087	1.048	1.165	0.999972	0.981709	0.979467	13.02	28.68	13.41	1.10698e+07	1.00312e+07	9.50235e+06				1	1	1	8.48851e+06	9.28407e+06	9.50235e+06	1.10698e+07	1.00312e+07	9.50235e+06	4	4	4	High	High	High	1
	Checked	Confidence	Annotated Sequence	Modifications	Qvality PEP	Qvality q-value	# Protein Groups	# Proteins	# PSMs	Master Protein Accessions	Positions in Master Proteins	Modifications in Master Proteins	# Missed Cleavages	Theo. MH+ [Da]	Contaminant	Marked as	Abundance Ratio: (Mmc0575KA) / (Mmc11)	Abundance Ratio: (MmcXbalC1) / (Mmc11)	Abundance Ratio: (Mmc0575KA) / (MmcXbalC1)	Abundance Ratio Adj. P-Value: (Mmc0575KA) / (Mmc11)	Abundance Ratio Adj. P-Value: (MmcXbalC1) / (Mmc11)	Abundance Ratio Adj. P-Value: (Mmc0575KA) / (MmcXbalC1)	Abundance Ratio Variability [%]: (Mmc0575KA) / (Mmc11)	Abundance Ratio Variability [%]: (MmcXbalC1) / (Mmc11)	Abundance Ratio Variability [%]: (Mmc0575KA) / (MmcXbalC1)	Abundances (Grouped): Mmc0575KA	Abundances (Grouped): Mmc11	Abundances (Grouped): MmcXbalC1	Abundances (Grouped) CV [%]: Mmc0575KA	Abundances (Grouped) CV [%]: Mmc11	Abundances (Grouped) CV [%]: MmcXbalC1	Quan Info	Found in Sample: [S8] F8: Sample, Mmc0575KA	Found in Sample: [S9] F9: Sample, Mmc11	Found in Sample: [S7] F7: Sample, MmcXbalC1	Confidence (by Search Engine): Sequest HT	Percolator q-Value (by Search Engine): Sequest HT	Percolator PEP (by Search Engine): Sequest HT	XCorr (by Search Engine): Sequest HT	Top Apex RT [min]	Quan Usage	Quan Ratio Usage	Sequence in Protein	Positions in Proteins
	FALSE	High	[K].IIQFQMK.[G]	1xOxidation [M6]	0.0098214	0.000804115	1	1	9	MMCAP2_0500	MMCAP2_0500 [13-19]		0	923.502	FALSE	Myco	0.972	0.791	1.228	0.960874	0.752699	0.954556	0	0	0	4.60208e+06	4.73705e+06	3.74832e+06					High	High	High	High	0.0003834	0.002055	1.97	45.39	Used	Not Used	K.IIQFQMK.G	[13-19]
	FALSE	High	[K].IQIQTITIQYPK.[N]		3.26838e-06	0.000106174	1	1	9	MMCAP2_0500	MMCAP2_0500 [85-96]		0	1445.84	FALSE	Myco	1.016	0.918	1.106	0.996447	0.96595	0.994926	0	0	0	2.78845e+06	2.74504e+06	2520923					High	High	High	High	4.425e-05	2.388e-06	3.34	92.22	Used	Used	K.IQIQTITIQYPK.N	[85-96]
	FALSE	High	[-].MVDIIINYK.[N]	1xOxidation [M1]	0.00025255	0.000106174	1	1	1	MMCAP2_0500	MMCAP2_0500 [1-9]		0	1124.6	FALSE	Myco	1.572	1.197	1.314	0.809528	0.898228	0.897116	0	0	0	2.74738e+06	1.74727e+06	2091206					High	Peak Found	Peak Found	High	5.326e-05	8.884e-05	1.91	77.05	Used	Not Used	-.MVDIIINYK.N	[1-9]
	FALSE	High	[K].NDVDIEVLK.[N]		0.000331571	0.000106174	1	1	3	MMCAP2_0500	MMCAP2_0500 [53-61]		0	1044.56	FALSE	Myco	1.162	1.424	0.816	0.991244	0.712423	0.91548	0	0	0	931927	801802	1.1419e+06					High	High	High	High	8.094e-05	0.0001637	2.8	70.97	Used	Used	K.NDVDIEVLK.N	[53-61]
	FALSE	High	[K].NKITIIVK.[Q]		0.122028	0.00490276	1	1	2	MMCAP2_0500	MMCAP2_0500 [62-69]		1	928.619	FALSE	Myco																No Quan Values	High	Not Found	High	High	0.001773	0.0218	1.03		Not Used	Not Used	K.NKITIIVK.Q	[62-69]
FALSE	High	Master Protein	MMCAP2_0605	MMCAP2_0605	0	FALSE	Myco	17.733	35	3	12	3	102	11.5	9.92	23.45	3						58110600		A0A7Z7LBV7; MMCAP2_0605				0	1.491	1.137	1.341	0.727237	0.6347	0.958114	0	0	3.26	3.7283e+06	1.75339e+06	3.13967e+06				1	1	1	2.85892e+06	1622806	3.13967e+06	3.7283e+06	1.75339e+06	3.13967e+06	2	1	3	High	High	High	1
	Checked	Confidence	Annotated Sequence	Modifications	Qvality PEP	Qvality q-value	# Protein Groups	# Proteins	# PSMs	Master Protein Accessions	Positions in Master Proteins	Modifications in Master Proteins	# Missed Cleavages	Theo. MH+ [Da]	Contaminant	Marked as	Abundance Ratio: (Mmc0575KA) / (Mmc11)	Abundance Ratio: (MmcXbalC1) / (Mmc11)	Abundance Ratio: (Mmc0575KA) / (MmcXbalC1)	Abundance Ratio Adj. P-Value: (Mmc0575KA) / (Mmc11)	Abundance Ratio Adj. P-Value: (MmcXbalC1) / (Mmc11)	Abundance Ratio Adj. P-Value: (Mmc0575KA) / (MmcXbalC1)	Abundance Ratio Variability [%]: (Mmc0575KA) / (Mmc11)	Abundance Ratio Variability [%]: (MmcXbalC1) / (Mmc11)	Abundance Ratio Variability [%]: (Mmc0575KA) / (MmcXbalC1)	Abundances (Grouped): Mmc0575KA	Abundances (Grouped): Mmc11	Abundances (Grouped): MmcXbalC1	Abundances (Grouped) CV [%]: Mmc0575KA	Abundances (Grouped) CV [%]: Mmc11	Abundances (Grouped) CV [%]: MmcXbalC1	Quan Info	Found in Sample: [S8] F8: Sample, Mmc0575KA	Found in Sample: [S9] F9: Sample, Mmc11	Found in Sample: [S7] F7: Sample, MmcXbalC1	Confidence (by Search Engine): Sequest HT	Percolator q-Value (by Search Engine): Sequest HT	Percolator PEP (by Search Engine): Sequest HT	XCorr (by Search Engine): Sequest HT	Top Apex RT [min]	Quan Usage	Quan Ratio Usage	Sequence in Protein	Positions in Proteins
	FALSE	High	[K].LDVKPITR.[S]		0.00508315	0.000577104	1	1	2	MMCAP2_0605	MMCAP2_0605 [82-89]		0	941.578	FALSE	Myco		1000	0.001		1.01376e-16	1.04468e-16						333435					High	Not Found	High	High	0.0002961	0.001505	1.55	38.75	Used	Used	K.LDVKPITR.S	[82-89]
	FALSE	High	[K].ILIKPEIKPK.[L]		7.77277e-07	6.24632e-05	1	1	5	MMCAP2_0605	MMCAP2_0605 [72-81]		0	1178.79	FALSE	Myco	1.491	1.137	1.311	0.849341	0.933056	0.919023	0	0	0	2.61351e+06	1.75339e+06	1.99277e+06					High	High	High	High	4.322e-05	1.261e-06	3.18	41.02	Used	Used	K.ILIKPEIKPK.L	[72-81]
	FALSE	High	[K].LNNNNNNNKNDDYDFEIK.[S]		4.05724e-10	6.24632e-05	1	1	5	MMCAP2_0605	MMCAP2_0605 [35-52]		1	2197.97	FALSE	Myco	1000	1000	1.37	9.41278e-17	1.01376e-16	0.938337			0	1.1148e+06		813462					High	High	High	High	4.425e-05	9.734e-10	4.5	52.86	Used	Used	K.LNNNNNNNKNDDYDFEIK.S	[35-52]
FALSE	High	Master Protein	MMCAP2_0878	MMCAP2_0878	0	FALSE	Myco	17.421	9	5	19	5	512	56.6	9.41	34.31	5	transport	other membranes	transporter activity		Pf13520	58110851		A0A7Z7PQ53; MMCAP2_0878				0	0.902	0.718	1.257	0.930739	0.00442825	0.960386	12.79	9.38	3.73	2.59319e+07	2.47235e+07	1.99914e+07				1	1	1	1.9885e+07	2.28822e+07	1.99914e+07	2.59319e+07	2.47235e+07	1.99914e+07	5	5	5	High	High	High	1
	Checked	Confidence	Annotated Sequence	Modifications	Qvality PEP	Qvality q-value	# Protein Groups	# Proteins	# PSMs	Master Protein Accessions	Positions in Master Proteins	Modifications in Master Proteins	# Missed Cleavages	Theo. MH+ [Da]	Contaminant	Marked as	Abundance Ratio: (Mmc0575KA) / (Mmc11)	Abundance Ratio: (MmcXbalC1) / (Mmc11)	Abundance Ratio: (Mmc0575KA) / (MmcXbalC1)	Abundance Ratio Adj. P-Value: (Mmc0575KA) / (Mmc11)	Abundance Ratio Adj. P-Value: (MmcXbalC1) / (Mmc11)	Abundance Ratio Adj. P-Value: (Mmc0575KA) / (MmcXbalC1)	Abundance Ratio Variability [%]: (Mmc0575KA) / (Mmc11)	Abundance Ratio Variability [%]: (MmcXbalC1) / (Mmc11)	Abundance Ratio Variability [%]: (Mmc0575KA) / (MmcXbalC1)	Abundances (Grouped): Mmc0575KA	Abundances (Grouped): Mmc11	Abundances (Grouped): MmcXbalC1	Abundances (Grouped) CV [%]: Mmc0575KA	Abundances (Grouped) CV [%]: Mmc11	Abundances (Grouped) CV [%]: MmcXbalC1	Quan Info	Found in Sample: [S8] F8: Sample, Mmc0575KA	Found in Sample: [S9] F9: Sample, Mmc11	Found in Sample: [S7] F7: Sample, MmcXbalC1	Confidence (by Search Engine): Sequest HT	Percolator q-Value (by Search Engine): Sequest HT	Percolator PEP (by Search Engine): Sequest HT	XCorr (by Search Engine): Sequest HT	Top Apex RT [min]	Quan Usage	Quan Ratio Usage	Sequence in Protein	Positions in Proteins
	FALSE	High	[K].HDFDPLLFFR.[G]		1.81965e-06	6.24632e-05	1	1	5	MMCAP2_0878	MMCAP2_0878 [203-212]		0	1306.66	FALSE	Myco	0.832	0.67	1.242	0.897702	0.618804	0.967604	0	0	0	575808	692260	463706					High	High	High	High	4.425e-05	2.08e-06	2.43	117.96	Used	Used	K.HDFDPLLFFR.G	[203-212]
	FALSE	High	[R].LIGGLCLK.[N]	1xCarbamidomethyl [C6]	0.00426903	0.000577104	1	1	4	MMCAP2_0878	MMCAP2_0878 [496-503]		0	873.523	FALSE	Myco	0.987	0.766	1.288	0.983657	0.53024	0.856567	0	0	0	1.253e+07	1.26981e+07	9726578					High	High	High	High	0.0002013	0.001019	2.28	71.92	Used	Used	R.LIGGLCLK.N	[496-503]
	FALSE	High	[K].NGTIGSWSR.[A]		0.00498183	0.000577104	1	1	4	MMCAP2_0878	MMCAP2_0878 [70-78]		0	977.48	FALSE	Myco	0.902	0.718	1.257	0.916435	0.474092	0.944614	0	0	0	4.66258e+06	5.17116e+06	3710385					High	High	High	High	0.000216	0.001255	2.7	44.02	Used	Used	K.NGTIGSWSR.A	[70-78]
	FALSE	High	[K].TQVNQTVK.[V]		0.00893757	0.000763557	1	1	2	MMCAP2_0878	MMCAP2_0878 [287-294]		0	917.505	FALSE	Myco	0.805	0.699	1.152	0.896945	0.662299	0.988727	0	0	0	274962	341526	238608					Peak Found	High	High	High	0.0003445	0.001935	1.66	19.39	Used	Used	K.TQVNQTVK.V	[287-294]
	FALSE	High	[R].VFNNGQPLK.[T]		0.0020689	0.000106174	1	1	4	MMCAP2_0878	MMCAP2_0878 [278-286]		0	1016.55	FALSE	Myco	1.355	1.005	1.348	0.878071	0.998202	0.817431	0	0	0	7.88852e+06	5.8205e+06	5.85214e+06					Peak Found	High	High	High	9.994e-05	0.0007364	1.38	40.21	Used	Used	R.VFNNGQPLK.T	[278-286]
FALSE	High	Master Protein	MMCAP2_0146	MMCAP2_0146	0	FALSE	Myco	17.378	19	5	14	5	235	28.9	9.77	18.17	5		other membranes				58110179		A0A7Z7LB87; MMCAP2_0146				0	1.471	0.934	1.589	0.761406	0.943034	0.48028	1.25	4.58	5.78	1.94395e+08	1.31359e+08	1.25965e+08				1	1	1	1.49065e+08	1.21576e+08	1.25965e+08	1.94395e+08	1.31359e+08	1.25965e+08	4	3	3	High	High	High	1
	Checked	Confidence	Annotated Sequence	Modifications	Qvality PEP	Qvality q-value	# Protein Groups	# Proteins	# PSMs	Master Protein Accessions	Positions in Master Proteins	Modifications in Master Proteins	# Missed Cleavages	Theo. MH+ [Da]	Contaminant	Marked as	Abundance Ratio: (Mmc0575KA) / (Mmc11)	Abundance Ratio: (MmcXbalC1) / (Mmc11)	Abundance Ratio: (Mmc0575KA) / (MmcXbalC1)	Abundance Ratio Adj. P-Value: (Mmc0575KA) / (Mmc11)	Abundance Ratio Adj. P-Value: (MmcXbalC1) / (Mmc11)	Abundance Ratio Adj. P-Value: (Mmc0575KA) / (MmcXbalC1)	Abundance Ratio Variability [%]: (Mmc0575KA) / (Mmc11)	Abundance Ratio Variability [%]: (MmcXbalC1) / (Mmc11)	Abundance Ratio Variability [%]: (Mmc0575KA) / (MmcXbalC1)	Abundances (Grouped): Mmc0575KA	Abundances (Grouped): Mmc11	Abundances (Grouped): MmcXbalC1	Abundances (Grouped) CV [%]: Mmc0575KA	Abundances (Grouped) CV [%]: Mmc11	Abundances (Grouped) CV [%]: MmcXbalC1	Quan Info	Found in Sample: [S8] F8: Sample, Mmc0575KA	Found in Sample: [S9] F9: Sample, Mmc11	Found in Sample: [S7] F7: Sample, MmcXbalC1	Confidence (by Search Engine): Sequest HT	Percolator q-Value (by Search Engine): Sequest HT	Percolator PEP (by Search Engine): Sequest HT	XCorr (by Search Engine): Sequest HT	Top Apex RT [min]	Quan Usage	Quan Ratio Usage	Sequence in Protein	Positions in Proteins
	FALSE	High	[R].LFLDFLK.[N]		0.0358234	0.00199703	1	1	1	MMCAP2_0146	MMCAP2_0146 [18-24]		0	895.529	FALSE	Myco	1.484	0.934	1.589	0.855419	0.96094	0.757198	0	0	0	1.7594e+06	1.1857e+06	1.107e+06					Peak Found	Peak Found	High	High	0.0007677	0.007582	2.1	120.26	Used	Used	R.LFLDFLK.N	[18-24]
	FALSE	High	[K].LNQINLTIKK.[I]		7.70513e-05	0.000106174	1	1	3	MMCAP2_0146	MMCAP2_0146 [90-99]		1	1184.74	FALSE	Myco	1000		1000	9.41278e-17		1.04468e-16				1.51568e+06							High	High	High	High	9.092e-05	0.0001662	2.85	50.98	Used	Used	K.LNQINLTIKK.I	[90-99]
	FALSE	High	[K].NNQLEDIYLK.[N]		1.42338e-05	0.000106174	1	1	5	MMCAP2_0146	MMCAP2_0146 [25-34]		0	1249.64	FALSE	Myco	1.194	0.603	1.981	0.985261	0.217307	0.427537	0	0	0	1.83101e+06	1.53325e+06	924190					High	High	High	High	5.326e-05	7.612e-06	2.14	74.36	Used	Used	K.NNQLEDIYLK.N	[25-34]
	FALSE	High	[K].QLIEIAK.[Q]		0.0255289	0.00149174	1	1	4	MMCAP2_0146	MMCAP2_0146 [116-122]		0	814.503	FALSE	Myco	1.471	0.963	1.527	0.586932	0.983457	0.533302	0	0	0	1.89289e+08	1.2864e+08	123933952					High	High	High	High	0.0006116	0.003951	1.32	55.66	Used	Used	K.QLIEIAK.Q	[116-122]
	FALSE	High	[K].YNSLDINYEK.[Q]		0.000203396	0.000106174	1	1	1	MMCAP2_0146	MMCAP2_0146 [106-115]		0	1258.6	FALSE	Myco																No Quan Values	Not Found	Not Found	High	High	8.094e-05	0.0001106	1.47		Not Used	Not Used	K.YNSLDINYEK.Q	[106-115]
FALSE	High	Master Protein	MMCAP2_0696	MMCAP2_0696	0	FALSE	Myco	17.302	14	4	6	4	251	29.5	9.73	10.08	4		other membranes			Pf06271	58110687		A0A7Z7PMV8; MMCAP2_0696				0	1000	1000	1.731	5.05333e-16	5.04e-16	0.275947			0	694314		401110				1		1	532410		401110	694314		401110	1		1	High	Not Found	High	1
	Checked	Confidence	Annotated Sequence	Modifications	Qvality PEP	Qvality q-value	# Protein Groups	# Proteins	# PSMs	Master Protein Accessions	Positions in Master Proteins	Modifications in Master Proteins	# Missed Cleavages	Theo. MH+ [Da]	Contaminant	Marked as	Abundance Ratio: (Mmc0575KA) / (Mmc11)	Abundance Ratio: (MmcXbalC1) / (Mmc11)	Abundance Ratio: (Mmc0575KA) / (MmcXbalC1)	Abundance Ratio Adj. P-Value: (Mmc0575KA) / (Mmc11)	Abundance Ratio Adj. P-Value: (MmcXbalC1) / (Mmc11)	Abundance Ratio Adj. P-Value: (Mmc0575KA) / (MmcXbalC1)	Abundance Ratio Variability [%]: (Mmc0575KA) / (Mmc11)	Abundance Ratio Variability [%]: (MmcXbalC1) / (Mmc11)	Abundance Ratio Variability [%]: (Mmc0575KA) / (MmcXbalC1)	Abundances (Grouped): Mmc0575KA	Abundances (Grouped): Mmc11	Abundances (Grouped): MmcXbalC1	Abundances (Grouped) CV [%]: Mmc0575KA	Abundances (Grouped) CV [%]: Mmc11	Abundances (Grouped) CV [%]: MmcXbalC1	Quan Info	Found in Sample: [S8] F8: Sample, Mmc0575KA	Found in Sample: [S9] F9: Sample, Mmc11	Found in Sample: [S7] F7: Sample, MmcXbalC1	Confidence (by Search Engine): Sequest HT	Percolator q-Value (by Search Engine): Sequest HT	Percolator PEP (by Search Engine): Sequest HT	XCorr (by Search Engine): Sequest HT	Top Apex RT [min]	Quan Usage	Quan Ratio Usage	Sequence in Protein	Positions in Proteins
	FALSE	High	[-].MNNSLITSK.[Q]	1xOxidation [M1]	0.000221174	0.000106174	1	1	2	MMCAP2_0696	MMCAP2_0696 [1-9]		0	1023.51	FALSE	Myco																No Quan Values	High	Not Found	High	High	5.326e-05	7.938e-05	3.23		Not Used	Not Used	-.MNNSLITSK.Q	[1-9]
	FALSE	High	[K].NIKQEPIVSNQILTR.[N]		0.000532757	0.000106174	1	1	2	MMCAP2_0696	MMCAP2_0696 [195-209]		1	1753	FALSE	Myco																No Quan Values	High	Not Found	High	High	5.326e-05	0.000181	2.46		Not Used	Not Used	K.NIKQEPIVSNQILTR.N	[195-209]
	FALSE	High	[K].QEPIVSNQILTR.[N]		6.90399e-07	6.24632e-05	1	1	1	MMCAP2_0696	MMCAP2_0696 [198-209]		0	1397.77	FALSE	Myco																No Quan Values	High	Not Found	Not Found	High	4.425e-05	5.689e-07	2.61		Not Used	Not Used	K.QEPIVSNQILTR.N	[198-209]
	FALSE	High	[K].QTDFKLDNNYK.[L]		0.00237154	0.000279427	1	1	1	MMCAP2_0696	MMCAP2_0696 [10-20]		1	1385.67	FALSE	Myco	1000	1000	1.731	9.41278e-17	1.01376e-16	0.701669			0	694314		401110					High	Not Found	Peak Found	High	7.964e-05	0.0006103	1.66	45.57	Used	Used	K.QTDFKLDNNYK.L	[10-20]
FALSE	High	Master Protein	MMCAP2_0909	MMCAP2_0909	0	FALSE	Myco	16.432	34	4	13	4	109	12.9	10.2	23.85	4	RNA metabolism OR transcription;other metabolic processes		nucleic acid binding activity;other molecular function		Pf00825	58110875	rnpA	A0A7U1AG47; MMCAP2_0909				0	1.461	1.393	1.049	0.790681	0.00423211	0.979467	45.62	0	0	3.95032e+06	1.87998e+06	982284				1	1	1	3.02916e+06	1.73996e+06	982284	3.95032e+06	1.87998e+06	982284	4	3	1	High	High	High	1
	Checked	Confidence	Annotated Sequence	Modifications	Qvality PEP	Qvality q-value	# Protein Groups	# Proteins	# PSMs	Master Protein Accessions	Positions in Master Proteins	Modifications in Master Proteins	# Missed Cleavages	Theo. MH+ [Da]	Contaminant	Marked as	Abundance Ratio: (Mmc0575KA) / (Mmc11)	Abundance Ratio: (MmcXbalC1) / (Mmc11)	Abundance Ratio: (Mmc0575KA) / (MmcXbalC1)	Abundance Ratio Adj. P-Value: (Mmc0575KA) / (Mmc11)	Abundance Ratio Adj. P-Value: (MmcXbalC1) / (Mmc11)	Abundance Ratio Adj. P-Value: (Mmc0575KA) / (MmcXbalC1)	Abundance Ratio Variability [%]: (Mmc0575KA) / (Mmc11)	Abundance Ratio Variability [%]: (MmcXbalC1) / (Mmc11)	Abundance Ratio Variability [%]: (Mmc0575KA) / (MmcXbalC1)	Abundances (Grouped): Mmc0575KA	Abundances (Grouped): Mmc11	Abundances (Grouped): MmcXbalC1	Abundances (Grouped) CV [%]: Mmc0575KA	Abundances (Grouped) CV [%]: Mmc11	Abundances (Grouped) CV [%]: MmcXbalC1	Quan Info	Found in Sample: [S8] F8: Sample, Mmc0575KA	Found in Sample: [S9] F9: Sample, Mmc11	Found in Sample: [S7] F7: Sample, MmcXbalC1	Confidence (by Search Engine): Sequest HT	Percolator q-Value (by Search Engine): Sequest HT	Percolator PEP (by Search Engine): Sequest HT	XCorr (by Search Engine): Sequest HT	Top Apex RT [min]	Quan Usage	Quan Ratio Usage	Sequence in Protein	Positions in Proteins
	FALSE	High	[K].DVIILVR.[K]		0.0525007	0.00265922	1	1	3	MMCAP2_0909	MMCAP2_0909 [80-86]		0	827.535	FALSE	Myco	1.461	1.393	1.049	0.913057	0.772082	0.997334	0	0	0	1.03066e+06	705359	982284					High	High	High	High	0.0008888	0.009177	1.87	82.65	Used	Used	K.DVIILVR.K	[80-86]
	FALSE	High	[R].KSVLELK.[Y]		0.0052566	0.000577104	1	1	3	MMCAP2_0909	MMCAP2_0909 [87-93]		1	816.519	FALSE	Myco	2.498	0.001	1000	0.312797	1.01376e-16	1.04468e-16	0			1.09622e+06	438894						High	High	High	High	0.0002961	0.001552	1.58	33.9	Used	Used	R.KSVLELK.Y	[87-93]
	FALSE	High	[K].NFEFQEIINYKK.[T]		1.8102e-07	6.24632e-05	1	1	2	MMCAP2_0909	MMCAP2_0909 [10-21]		1	1572.81	FALSE	Myco	1000		1000	9.41278e-17		1.04468e-16				1.07921e+06							High	High	Not Found	High	4.425e-05	1.804e-07	2.93	86.99	Used	Used	K.NFEFQEIINYKK.T	[10-21]
	FALSE	High	[R].QNINEIGSISK.[D]		1.60258e-05	0.000106174	1	1	5	MMCAP2_0909	MMCAP2_0909 [69-79]		0	1202.64	FALSE	Myco	1.012	0.001	1000	0.984962	1.01376e-16	1.04468e-16	0			744228	735725						High	High	High	High	8.094e-05	1.438e-05	2.61	51.66	Used	Used	R.QNINEIGSISK.D	[69-79]
FALSE	High	Master Protein	MMCAP2_0304	MMCAP2_0304	0	FALSE	Myco	16.075	6	3	11	3	342	39.8	9.41	21.58	3								MMCAP2_0304				0	0.997	0.705	1.414	0.976732	0.00243135	0.78998	19.44	32.48	12.86	7.00894e+06	6.39427e+06	5.30085e+06				1	1	1	5.37456e+06	5.91804e+06	5.30085e+06	7.00894e+06	6.39427e+06	5.30085e+06	2	2	2	High	High	High	1
	Checked	Confidence	Annotated Sequence	Modifications	Qvality PEP	Qvality q-value	# Protein Groups	# Proteins	# PSMs	Master Protein Accessions	Positions in Master Proteins	Modifications in Master Proteins	# Missed Cleavages	Theo. MH+ [Da]	Contaminant	Marked as	Abundance Ratio: (Mmc0575KA) / (Mmc11)	Abundance Ratio: (MmcXbalC1) / (Mmc11)	Abundance Ratio: (Mmc0575KA) / (MmcXbalC1)	Abundance Ratio Adj. P-Value: (Mmc0575KA) / (Mmc11)	Abundance Ratio Adj. P-Value: (MmcXbalC1) / (Mmc11)	Abundance Ratio Adj. P-Value: (Mmc0575KA) / (MmcXbalC1)	Abundance Ratio Variability [%]: (Mmc0575KA) / (Mmc11)	Abundance Ratio Variability [%]: (MmcXbalC1) / (Mmc11)	Abundance Ratio Variability [%]: (Mmc0575KA) / (MmcXbalC1)	Abundances (Grouped): Mmc0575KA	Abundances (Grouped): Mmc11	Abundances (Grouped): MmcXbalC1	Abundances (Grouped) CV [%]: Mmc0575KA	Abundances (Grouped) CV [%]: Mmc11	Abundances (Grouped) CV [%]: MmcXbalC1	Quan Info	Found in Sample: [S8] F8: Sample, Mmc0575KA	Found in Sample: [S9] F9: Sample, Mmc11	Found in Sample: [S7] F7: Sample, MmcXbalC1	Confidence (by Search Engine): Sequest HT	Percolator q-Value (by Search Engine): Sequest HT	Percolator PEP (by Search Engine): Sequest HT	XCorr (by Search Engine): Sequest HT	Top Apex RT [min]	Quan Usage	Quan Ratio Usage	Sequence in Protein	Positions in Proteins
	FALSE	High	[K].LAPTISPK.[K]		0.00214084	0.000106174	1	1	5	MMCAP2_0304	MMCAP2_0304 [213-220]		0	826.503	FALSE	Myco	1.136	0.876	1.297	0.9696	0.8994	0.900808	0	0	0	6.1597e+06	5.42313e+06	4.75012e+06					High	High	High	High	9.994e-05	0.0007393	1.87	40.25	Used	Used	K.LAPTISPK.K	[213-220]
	FALSE	High	[-].MNTIITKDENK.[I]	1xOxidation [M1]	6.89183e-06	0.000106174	1	1	5	MMCAP2_0304	MMCAP2_0304 [1-11]		1	1322.66	FALSE	Myco	0.874	0.567	1.542	0.933277	0.287566	0.854819	0	0	0	849233	971139	550727					High	High	High	High	5.326e-05	4.092e-06	2.54	23.8	Used	Not Used	-.MNTIITKDENK.I	[1-11]
	FALSE	High	[-].MNTIITKDENKIK.[Q]	1xOxidation [M1]	0.000368156	0.000106174	1	1	1	MMCAP2_0304	MMCAP2_0304 [1-13]		2	1563.84	FALSE	Myco																No Quan Values	High	Not Found	Not Found	High	5.326e-05	0.0001228	2.56		Not Used	Not Used	-.MNTIITKDENKIK.Q	[1-13]
FALSE	High	Master Protein	MMCAP2_0193	MMCAP2_0193	0	FALSE	Myco	15.765	9	2	11	2	225	25.9	8.78	17.69	2	transport	plasma membrane;other membranes	transporter activity		Pf02417	58110223	chrA	A0A014M044; A0A7Z7LB91; MMCAP2_0193				0	1.363	0.923	1.283	0.915574	0.913808	0.960386	6.94	25.19	15.43	1.34915e+07	1.00261e+07	1.04306e+07				1	1	1	1.03455e+07	9.27938e+06	1.04306e+07	1.34915e+07	1.00261e+07	1.04306e+07	3	3	3	High	High	High	1
	Checked	Confidence	Annotated Sequence	Modifications	Qvality PEP	Qvality q-value	# Protein Groups	# Proteins	# PSMs	Master Protein Accessions	Positions in Master Proteins	Modifications in Master Proteins	# Missed Cleavages	Theo. MH+ [Da]	Contaminant	Marked as	Abundance Ratio: (Mmc0575KA) / (Mmc11)	Abundance Ratio: (MmcXbalC1) / (Mmc11)	Abundance Ratio: (Mmc0575KA) / (MmcXbalC1)	Abundance Ratio Adj. P-Value: (Mmc0575KA) / (Mmc11)	Abundance Ratio Adj. P-Value: (MmcXbalC1) / (Mmc11)	Abundance Ratio Adj. P-Value: (Mmc0575KA) / (MmcXbalC1)	Abundance Ratio Variability [%]: (Mmc0575KA) / (Mmc11)	Abundance Ratio Variability [%]: (MmcXbalC1) / (Mmc11)	Abundance Ratio Variability [%]: (Mmc0575KA) / (MmcXbalC1)	Abundances (Grouped): Mmc0575KA	Abundances (Grouped): Mmc11	Abundances (Grouped): MmcXbalC1	Abundances (Grouped) CV [%]: Mmc0575KA	Abundances (Grouped) CV [%]: Mmc11	Abundances (Grouped) CV [%]: MmcXbalC1	Quan Info	Found in Sample: [S8] F8: Sample, Mmc0575KA	Found in Sample: [S9] F9: Sample, Mmc11	Found in Sample: [S7] F7: Sample, MmcXbalC1	Confidence (by Search Engine): Sequest HT	Percolator q-Value (by Search Engine): Sequest HT	Percolator PEP (by Search Engine): Sequest HT	XCorr (by Search Engine): Sequest HT	Top Apex RT [min]	Quan Usage	Quan Ratio Usage	Sequence in Protein	Positions in Proteins
	FALSE	High	[K].FHQSTFFKK.[L]		0.0167555	0.00119852	1	1	2	MMCAP2_0193	MMCAP2_0193 [114-122]		1	1169.61	FALSE	Myco	1.427	1.112	1.283	0.811553	0.933305	0.877324	0	0	0	1.12716e+07	7.89942e+06	8782664					High	Peak Found	High	High	0.000394	0.003359	2.87	29.76	Used	Used	K.FHQSTFFKK.L	[114-122]
	FALSE	High	[K].FIDPNKPSYSMK.[F]		2.08107e-07	6.24632e-05	1	1	5	MMCAP2_0193	MMCAP2_0193 [163-174]		0	1426.7	FALSE	Myco	0.717	0.623	1.15	0.812492	0.408337	0.989989	0	0	0	752298	1.04994e+06	654262					High	High	High	High	4.322e-05	4.38e-07	2.78	51.55	Used	Used	K.FIDPNKPSYSMK.F	[163-174]
	FALSE	High	[K].FIDPNKPSYSMK.[F]	1xOxidation [M11]	4.01495e-08	6.24632e-05	1	1	4	MMCAP2_0193	MMCAP2_0193 [163-174]		0	1442.7	FALSE	Myco	1.363	0.923	1.477	0.924443	0.976332	0.861152	0	0	0	1.46764e+06	1.07673e+06	993690					High	High	High	High	4.322e-05	1.168e-07	3.32	40.76	Used	Not Used	K.FIDPNKPSYSMK.F	[163-174]
FALSE	High	Master Protein	MMCAP2_0023	MMCAP2_0023	0	FALSE	Myco	15.701	7	3	5	3	519	57.6	9.39	7.68	3	transport	plasma membrane;other membranes	transporter activity		Pf02302, Pf02378	58110063		A0A7Z7PLF3; MMCAP2_0023				0	1000	1000	1.295	5.05333e-16	5.04e-16	0.960386			0	845634		653141				1		1	648444		653141	845634		653141	1		1	High	Not Found	High	1
	Checked	Confidence	Annotated Sequence	Modifications	Qvality PEP	Qvality q-value	# Protein Groups	# Proteins	# PSMs	Master Protein Accessions	Positions in Master Proteins	Modifications in Master Proteins	# Missed Cleavages	Theo. MH+ [Da]	Contaminant	Marked as	Abundance Ratio: (Mmc0575KA) / (Mmc11)	Abundance Ratio: (MmcXbalC1) / (Mmc11)	Abundance Ratio: (Mmc0575KA) / (MmcXbalC1)	Abundance Ratio Adj. P-Value: (Mmc0575KA) / (Mmc11)	Abundance Ratio Adj. P-Value: (MmcXbalC1) / (Mmc11)	Abundance Ratio Adj. P-Value: (Mmc0575KA) / (MmcXbalC1)	Abundance Ratio Variability [%]: (Mmc0575KA) / (Mmc11)	Abundance Ratio Variability [%]: (MmcXbalC1) / (Mmc11)	Abundance Ratio Variability [%]: (Mmc0575KA) / (MmcXbalC1)	Abundances (Grouped): Mmc0575KA	Abundances (Grouped): Mmc11	Abundances (Grouped): MmcXbalC1	Abundances (Grouped) CV [%]: Mmc0575KA	Abundances (Grouped) CV [%]: Mmc11	Abundances (Grouped) CV [%]: MmcXbalC1	Quan Info	Found in Sample: [S8] F8: Sample, Mmc0575KA	Found in Sample: [S9] F9: Sample, Mmc11	Found in Sample: [S7] F7: Sample, MmcXbalC1	Confidence (by Search Engine): Sequest HT	Percolator q-Value (by Search Engine): Sequest HT	Percolator PEP (by Search Engine): Sequest HT	XCorr (by Search Engine): Sequest HT	Top Apex RT [min]	Quan Usage	Quan Ratio Usage	Sequence in Protein	Positions in Proteins
	FALSE	High	[K].ITDEGIEFNEQDSDQK.[T]		1.11895e-11	6.24632e-05	1	1	1	MMCAP2_0023	MMCAP2_0023 [398-413]		0	1867.82	FALSE	Myco																No Quan Values	Not Found	Not Found	High	High	4.322e-05	1.636e-10	4.05		Not Used	Not Used	K.ITDEGIEFNEQDSDQK.T	[398-413]
	FALSE	High	[K].LVEPGIK.[W]		0.00478521	0.000577104	1	1	2	MMCAP2_0023	MMCAP2_0023 [69-75]		0	755.466	FALSE	Myco																No Quan Values	High	Not Found	High	High	0.0002961	0.001431	1.76		Not Used	Not Used	K.LVEPGIK.W	[69-75]
	FALSE	High	[K].NLQSESNQGFK.[I]		0.00348887	0.000494595	1	1	2	MMCAP2_0023	MMCAP2_0023 [387-397]		0	1251.6	FALSE	Myco	1000	1000	1.295	9.41278e-17	1.01376e-16	0.948698			0	845634		653141					High	Not Found	High	High	0.000127	0.0008504	1.56	33.91	Used	Used	K.NLQSESNQGFK.I	[387-397]
FALSE	High	Master Protein	MMCAP2_0270	MMCAP2_0270	0	FALSE	Myco	15.471	25	5	26	5	138	16.3	5.17	23.65	5	RNA metabolism OR transcription;other metabolic processes	other cell component	other molecular function		Pf02367	58110293		A0A7U1AIJ5; MMCAP2_0270				0	0.952	0.966	1.111	0.9504	0.984558	0.994993	26.67	47.54	12.88	4.69221e+08	5.73891e+08	4.61365e+08				1	1	1	3.59806e+08	5.3115e+08	4.61365e+08	4.69221e+08	5.73891e+08	4.61365e+08	5	5	5	High	High	High	1
	Checked	Confidence	Annotated Sequence	Modifications	Qvality PEP	Qvality q-value	# Protein Groups	# Proteins	# PSMs	Master Protein Accessions	Positions in Master Proteins	Modifications in Master Proteins	# Missed Cleavages	Theo. MH+ [Da]	Contaminant	Marked as	Abundance Ratio: (Mmc0575KA) / (Mmc11)	Abundance Ratio: (MmcXbalC1) / (Mmc11)	Abundance Ratio: (Mmc0575KA) / (MmcXbalC1)	Abundance Ratio Adj. P-Value: (Mmc0575KA) / (Mmc11)	Abundance Ratio Adj. P-Value: (MmcXbalC1) / (Mmc11)	Abundance Ratio Adj. P-Value: (Mmc0575KA) / (MmcXbalC1)	Abundance Ratio Variability [%]: (Mmc0575KA) / (Mmc11)	Abundance Ratio Variability [%]: (MmcXbalC1) / (Mmc11)	Abundance Ratio Variability [%]: (Mmc0575KA) / (MmcXbalC1)	Abundances (Grouped): Mmc0575KA	Abundances (Grouped): Mmc11	Abundances (Grouped): MmcXbalC1	Abundances (Grouped) CV [%]: Mmc0575KA	Abundances (Grouped) CV [%]: Mmc11	Abundances (Grouped) CV [%]: MmcXbalC1	Quan Info	Found in Sample: [S8] F8: Sample, Mmc0575KA	Found in Sample: [S9] F9: Sample, Mmc11	Found in Sample: [S7] F7: Sample, MmcXbalC1	Confidence (by Search Engine): Sequest HT	Percolator q-Value (by Search Engine): Sequest HT	Percolator PEP (by Search Engine): Sequest HT	XCorr (by Search Engine): Sequest HT	Top Apex RT [min]	Quan Usage	Quan Ratio Usage	Sequence in Protein	Positions in Proteins
	FALSE	High	[K].ALLEQFNIK.[D]		0.0014878	0.000106174	1	1	5	MMCAP2_0270	MMCAP2_0270 [47-55]		0	1075.61	FALSE	Myco	0.952	0.696	1.368	0.969782	0.525212	0.882812	0	0	0	1.85412e+06	1.94817e+06	1.35544e+06					High	High	High	High	9.994e-05	0.0005471	1.92	85.91	Used	Used	K.ALLEQFNIK.D	[47-55]
	FALSE	High	[K].IIDENQR.[L]		0.0484666	0.00249557	1	1	11	MMCAP2_0270	MMCAP2_0270 [126-132]		0	887.458	FALSE	Myco	0.807	0.795	1.015	0.867045	0.57389	0.99879	0	0	0	4.52821e+08	5.61368e+08	4.46261e+08					High	High	High	High	0.0007413	0.006486	0.96	29.25	Used	Used	K.IIDENQR.L	[126-132]
	FALSE	High	[K].IPFYILLK.[G]		6.47101e-05	0.000106174	1	1	3	MMCAP2_0270	MMCAP2_0270 [27-34]		0	1006.63	FALSE	Myco	1.58	1.422	1.111	0.728206	0.446668	0.988597	0	0	0	6.20947e+06	3.92958e+06	5587936					High	High	High	High	5.326e-05	2.777e-05	3.11	112.85	Used	Used	K.IPFYILLK.G	[27-34]
	FALSE	High	[K].VKVNNLEQTYK.[I]		0.0852964	0.0039582	1	1	3	MMCAP2_0270	MMCAP2_0270 [3-13]		1	1335.73	FALSE	Myco	2.561	2.225	1.151	0.112315	0.00383937	0.985675	0	0	0	3.54334e+06	1.38358e+06	3077917					High	High	High	High	0.00125	0.01422	1.87	87.94	Used	Used	K.VKVNNLEQTYK.I	[3-13]
	FALSE	High	[K].VNNLEQTYK.[I]		0.00562146	0.000577104	1	1	4	MMCAP2_0270	MMCAP2_0270 [5-13]		0	1108.56	FALSE	Myco	0.911	0.966	0.943	0.936905	0.981438	0.956534	0	0	0	4.79359e+06	5.26149e+06	5.08305e+06					High	High	High	High	0.0002133	0.001427	2.58	34.46	Used	Used	K.VNNLEQTYK.I	[5-13]
FALSE	High	Master Protein	MMCAP2_0892	MMCAP2_0892	0	FALSE	Myco	15.194	11	6	17	6	407	48.2	9.41	12.74	6		other membranes			Pf01569	58110933		A0A7Z7PPJ4; MMCAP2_0892				0	0.896	0.859	1.004	0.930739	0.481567	0.960386	14.39	25.02	50.84	1.45739e+07	1.59251e+07	1.73593e+07				1	1	1	1.11755e+07	1.4739e+07	1.73593e+07	1.45739e+07	1.59251e+07	1.73593e+07	5	5	5	High	High	High	1
	Checked	Confidence	Annotated Sequence	Modifications	Qvality PEP	Qvality q-value	# Protein Groups	# Proteins	# PSMs	Master Protein Accessions	Positions in Master Proteins	Modifications in Master Proteins	# Missed Cleavages	Theo. MH+ [Da]	Contaminant	Marked as	Abundance Ratio: (Mmc0575KA) / (Mmc11)	Abundance Ratio: (MmcXbalC1) / (Mmc11)	Abundance Ratio: (Mmc0575KA) / (MmcXbalC1)	Abundance Ratio Adj. P-Value: (Mmc0575KA) / (Mmc11)	Abundance Ratio Adj. P-Value: (MmcXbalC1) / (Mmc11)	Abundance Ratio Adj. P-Value: (Mmc0575KA) / (MmcXbalC1)	Abundance Ratio Variability [%]: (Mmc0575KA) / (Mmc11)	Abundance Ratio Variability [%]: (MmcXbalC1) / (Mmc11)	Abundance Ratio Variability [%]: (Mmc0575KA) / (MmcXbalC1)	Abundances (Grouped): Mmc0575KA	Abundances (Grouped): Mmc11	Abundances (Grouped): MmcXbalC1	Abundances (Grouped) CV [%]: Mmc0575KA	Abundances (Grouped) CV [%]: Mmc11	Abundances (Grouped) CV [%]: MmcXbalC1	Quan Info	Found in Sample: [S8] F8: Sample, Mmc0575KA	Found in Sample: [S9] F9: Sample, Mmc11	Found in Sample: [S7] F7: Sample, MmcXbalC1	Confidence (by Search Engine): Sequest HT	Percolator q-Value (by Search Engine): Sequest HT	Percolator PEP (by Search Engine): Sequest HT	XCorr (by Search Engine): Sequest HT	Top Apex RT [min]	Quan Usage	Quan Ratio Usage	Sequence in Protein	Positions in Proteins
	FALSE	High	[K].LSQFFEK.[IG]		0.00399158	0.000544962	1	2	3	MMCAP2_0892	MMCAP2_0892 [54-60]		0	898.467	FALSE	Myco	0.896	0.801	1.118	0.94561	0.846401	0.994801	0	0	0	791068	882888	707510					High	High	High	High	0.0001515	0.0009577	1.46	56.5	Used	Used	K.LSQFFEK.I	[54-60]
	FALSE	High	[K].ITNYELGK.[W]		0.00300737	0.000387426	1	1	4	MMCAP2_0892	MMCAP2_0892 [61-68]		0	937.499	FALSE	Myco	0.992	0.735	1.35	0.969874	0.621646	0.918095	0	0	0	1.42886e+06	1.43994e+06	1.05872e+06					High	High	High	High	0.000127	0.0007473	2.41	40.91	Used	Used	K.ITNYELGK.W	[61-68]
	FALSE	High	[K].LVDINQIK.[N]		0.00498183	0.000577104	1	1	3	MMCAP2_0892	MMCAP2_0892 [275-282]		0	942.562	FALSE	Myco	0.733	1.16	0.632	0.816625	0.901796	0.590844	0	0	0	1.53298e+06	2.09213e+06	2.42678e+06					High	High	High	High	0.000216	0.001412	1.84	61.1	Used	Used	K.LVDINQIK.N	[275-282]
	FALSE	High	[-].MLVETNK.[K]	1xOxidation [M1]	0.0679173	0.00327192	1	1	2	MMCAP2_0892	MMCAP2_0892 [1-7]		0	850.434	FALSE	Myco	1.069	1.62	0.66	0.996447	0.124518	0.430069	0	0	0	4.60235e+06	4.30453e+06	6974201					High	Peak Found	High	High	0.00105	0.01154	1.14	29.82	Used	Not Used	-.MLVETNK.K	[1-7]
	FALSE	High	[K].QVIFNLK.[N]		0.00532762	0.000577104	1	1	1	MMCAP2_0892	MMCAP2_0892 [11-17]		0	861.519	FALSE	Myco																No Quan Values	Not Found	Not Found	High	High	0.0002961	0.001567	1.67		Not Used	Not Used	K.QVIFNLK.N	[11-17]
	FALSE	High	[K].QYDFLK.[L]		0.202461	0.00716685	1	1	4	MMCAP2_0892	MMCAP2_0892 [269-274]		0	813.414	FALSE	Myco	0.863	0.859	1.004	0.923814	0.865002	0.993414	0	0	0	6.21865e+06	7.20559e+06	6.19205e+06					High	High	High	High	0.00246	0.035	0.7	52.83	Used	Used	K.QYDFLK.L	[269-274]
FALSE	High	Master Protein	MMCAP2_0102	MMCAP2_0102	0	FALSE	Myco	14.864	38	3	5	3	91	10.8	9.42	9.9	3						58110136		A0A014LZM2; A0A078N0G6; A0A084ERV4; A0A1D5B3G8; A0A7Z7PM35; L5LAL4; mcac:MCCP01_0072; mcai:MCCG_0072; mcap:MCCPF38_00073; mcar:MCCPILRI181_00067; MMCAP2_0102				0	0.001	1.134	0.001	5.05333e-16	0.651999	7.57e-16		0			386317	437927					1	1		357545	437927		386317	437927		1	1	High	High	High	1
	Checked	Confidence	Annotated Sequence	Modifications	Qvality PEP	Qvality q-value	# Protein Groups	# Proteins	# PSMs	Master Protein Accessions	Positions in Master Proteins	Modifications in Master Proteins	# Missed Cleavages	Theo. MH+ [Da]	Contaminant	Marked as	Abundance Ratio: (Mmc0575KA) / (Mmc11)	Abundance Ratio: (MmcXbalC1) / (Mmc11)	Abundance Ratio: (Mmc0575KA) / (MmcXbalC1)	Abundance Ratio Adj. P-Value: (Mmc0575KA) / (Mmc11)	Abundance Ratio Adj. P-Value: (MmcXbalC1) / (Mmc11)	Abundance Ratio Adj. P-Value: (Mmc0575KA) / (MmcXbalC1)	Abundance Ratio Variability [%]: (Mmc0575KA) / (Mmc11)	Abundance Ratio Variability [%]: (MmcXbalC1) / (Mmc11)	Abundance Ratio Variability [%]: (Mmc0575KA) / (MmcXbalC1)	Abundances (Grouped): Mmc0575KA	Abundances (Grouped): Mmc11	Abundances (Grouped): MmcXbalC1	Abundances (Grouped) CV [%]: Mmc0575KA	Abundances (Grouped) CV [%]: Mmc11	Abundances (Grouped) CV [%]: MmcXbalC1	Quan Info	Found in Sample: [S8] F8: Sample, Mmc0575KA	Found in Sample: [S9] F9: Sample, Mmc11	Found in Sample: [S7] F7: Sample, MmcXbalC1	Confidence (by Search Engine): Sequest HT	Percolator q-Value (by Search Engine): Sequest HT	Percolator PEP (by Search Engine): Sequest HT	XCorr (by Search Engine): Sequest HT	Top Apex RT [min]	Quan Usage	Quan Ratio Usage	Sequence in Protein	Positions in Proteins
	FALSE	High	[K].EICLEHIR.[N]	1xCarbamidomethyl [C3]	0.207374	0.00720517	1	1	1	MMCAP2_0102	MMCAP2_0102 [35-42]		0	1069.55	FALSE	Myco																No Quan Values	Not Found	High	Not Found	High	0.00207	0.02624	0.91		Not Used	Not Used	K.EICLEHIR.N	[35-42]
	FALSE	High	[R].HNFSFSYHGLQR.[A]		9.86981e-12	6.24632e-05	1	1	3	MMCAP2_0102	MMCAP2_0102 [7-18]		0	1492.71	FALSE	Myco																No Quan Values	High	Not Found	High	High	4.322e-05	1.484e-10	4.12		Not Used	Not Used	R.HNFSFSYHGLQR.A	[7-18]
	FALSE	High	[K].TNNLIITVTEISAEK.[Q]		0.000496894	0.000106174	1	1	1	MMCAP2_0102	MMCAP2_0102 [70-84]		0	1645.9	FALSE	Myco	0.001	1.134	0.001	9.41278e-17	0.985561	1.04468e-16		0			386317	437927					Not Found	High	Peak Found	High	0.0001049	0.0003516	2.12	104.95	Used	Used	K.TNNLIITVTEISAEK.Q	[70-84]
FALSE	High	Master Protein	MMCAP2_0497	MMCAP2_0497	0	FALSE	Myco	14.718	8	4	15	4	567	63.1	9.5	9.85	4	transport	other membranes	transporter activity		Pf00474	58110502		A0A7Z7LD50; MMCAP2_0497				0	1.095	0.614	1.686	0.999972	2.7393e-06	0.335533	21.46	13.69	18.95	4.589e+06	4.43758e+06	3.46895e+06				1	1	1	3.51891e+06	4.10709e+06	3.46895e+06	4.589e+06	4.43758e+06	3.46895e+06	3	3	4	High	High	High	1
	Checked	Confidence	Annotated Sequence	Modifications	Qvality PEP	Qvality q-value	# Protein Groups	# Proteins	# PSMs	Master Protein Accessions	Positions in Master Proteins	Modifications in Master Proteins	# Missed Cleavages	Theo. MH+ [Da]	Contaminant	Marked as	Abundance Ratio: (Mmc0575KA) / (Mmc11)	Abundance Ratio: (MmcXbalC1) / (Mmc11)	Abundance Ratio: (Mmc0575KA) / (MmcXbalC1)	Abundance Ratio Adj. P-Value: (Mmc0575KA) / (Mmc11)	Abundance Ratio Adj. P-Value: (MmcXbalC1) / (Mmc11)	Abundance Ratio Adj. P-Value: (Mmc0575KA) / (MmcXbalC1)	Abundance Ratio Variability [%]: (Mmc0575KA) / (Mmc11)	Abundance Ratio Variability [%]: (MmcXbalC1) / (Mmc11)	Abundance Ratio Variability [%]: (Mmc0575KA) / (MmcXbalC1)	Abundances (Grouped): Mmc0575KA	Abundances (Grouped): Mmc11	Abundances (Grouped): MmcXbalC1	Abundances (Grouped) CV [%]: Mmc0575KA	Abundances (Grouped) CV [%]: Mmc11	Abundances (Grouped) CV [%]: MmcXbalC1	Quan Info	Found in Sample: [S8] F8: Sample, Mmc0575KA	Found in Sample: [S9] F9: Sample, Mmc11	Found in Sample: [S7] F7: Sample, MmcXbalC1	Confidence (by Search Engine): Sequest HT	Percolator q-Value (by Search Engine): Sequest HT	Percolator PEP (by Search Engine): Sequest HT	XCorr (by Search Engine): Sequest HT	Top Apex RT [min]	Quan Usage	Quan Ratio Usage	Sequence in Protein	Positions in Proteins
	FALSE	High	[K].AENTDEYFK.[A]		2.70434e-05	0.000106174	1	1	3	MMCAP2_0497	MMCAP2_0497 [49-57]		0	1116.48	FALSE	Myco	0.948	0.562	1.686	0.949959	0.152172	0.744773	0	0	0	1.3787e+06	1.45445e+06	817633					High	High	High	High	8.094e-05	2.186e-05	2.04	43.59	Used	Used	K.AENTDEYFK.A	[49-57]
	FALSE	High	[K].LNDVSGYGFLEK.[R]		0.0670325	0.00327192	1	1	6	MMCAP2_0497	MMCAP2_0497 [120-131]		0	1341.67	FALSE	Myco	1.265	0.86	1.471	0.946175	0.928364	0.849218	0	0	0	2.53544e+06	2.00452e+06	1.72392e+06					High	High	High	High	0.0009736	0.008564	1.83	79.44	Used	Used	K.LNDVSGYGFLEK.R	[120-131]
	FALSE	High	[K].LNQLEGLTVHTFSK.[Q]		9.18855e-07	6.24632e-05	1	1	2	MMCAP2_0497	MMCAP2_0497 [514-527]		0	1586.85	FALSE	Myco	0.001	0.614	0.001	9.41278e-17	0.416615	1.04468e-16		0			978605	600932					Not Found	High	Peak Found	High	4.546e-05	3.863e-05	2.94	75.05	Used	Used	K.LNQLEGLTVHTFSK.Q	[514-527]
	FALSE	High	[R].YQSNQSFK.[Q]		0.000903943	0.000106174	1	1	4	MMCAP2_0497	MMCAP2_0497 [278-285]		0	1001.47	FALSE	Myco	1000	1000	2.067	9.41278e-17	1.01376e-16	0.424192			0	674857		326466					High	High	High	High	5.326e-05	0.0002647	1.47	23.81	Used	Used	R.YQSNQSFK.Q	[278-285]
FALSE	High	Master Protein	MMCAP2_0164	MMCAP2_0164	0	FALSE	Myco	14.669	23	4	11	4	164	19.5	9.94	18.26	4		other membranes				58110195		A0A014MFB4; MMCAP2_0164				0	0.92	0.758	0.982	0.9504	0.026729	0.960386	9.5	1.95	21.39	3.77976e+06	3.75283e+06	4.2347e+06				1	1	1	2.89837e+06	3.47333e+06	4.2347e+06	3.77976e+06	3.75283e+06	4.2347e+06	4	3	4	High	High	High	1
	Checked	Confidence	Annotated Sequence	Modifications	Qvality PEP	Qvality q-value	# Protein Groups	# Proteins	# PSMs	Master Protein Accessions	Positions in Master Proteins	Modifications in Master Proteins	# Missed Cleavages	Theo. MH+ [Da]	Contaminant	Marked as	Abundance Ratio: (Mmc0575KA) / (Mmc11)	Abundance Ratio: (MmcXbalC1) / (Mmc11)	Abundance Ratio: (Mmc0575KA) / (MmcXbalC1)	Abundance Ratio Adj. P-Value: (Mmc0575KA) / (Mmc11)	Abundance Ratio Adj. P-Value: (MmcXbalC1) / (Mmc11)	Abundance Ratio Adj. P-Value: (Mmc0575KA) / (MmcXbalC1)	Abundance Ratio Variability [%]: (Mmc0575KA) / (Mmc11)	Abundance Ratio Variability [%]: (MmcXbalC1) / (Mmc11)	Abundance Ratio Variability [%]: (Mmc0575KA) / (MmcXbalC1)	Abundances (Grouped): Mmc0575KA	Abundances (Grouped): Mmc11	Abundances (Grouped): MmcXbalC1	Abundances (Grouped) CV [%]: Mmc0575KA	Abundances (Grouped) CV [%]: Mmc11	Abundances (Grouped) CV [%]: MmcXbalC1	Quan Info	Found in Sample: [S8] F8: Sample, Mmc0575KA	Found in Sample: [S9] F9: Sample, Mmc11	Found in Sample: [S7] F7: Sample, MmcXbalC1	Confidence (by Search Engine): Sequest HT	Percolator q-Value (by Search Engine): Sequest HT	Percolator PEP (by Search Engine): Sequest HT	XCorr (by Search Engine): Sequest HT	Top Apex RT [min]	Quan Usage	Quan Ratio Usage	Sequence in Protein	Positions in Proteins
	FALSE	High	[K].DIDKFTK.[E]		0.0542738	0.00265922	1	1	2	MMCAP2_0164	MMCAP2_0164 [12-18]		1	866.462	FALSE	Myco	0.92	0.748	1.23	0.961445	0.782341	0.96371	0	0	0	478393	520265	389006					High	High	Peak Found	High	0.0008888	0.009422	0.87	30.7	Used	Used	K.DIDKFTK.E	[12-18]
	FALSE	High	[K].SISQVYDSDDFK.[M]		6.51791e-06	0.000106174	1	1	2	MMCAP2_0164	MMCAP2_0164 [28-39]		0	1403.63	FALSE	Myco	0.684	0.758	0.903	0.730839	0.7108	0.945796	0	0	0	880171	1.28612e+06	974266					Peak Found	High	High	High	8.094e-05	6.979e-06	3.53	67.04	Used	Used	K.SISQVYDSDDFK.M	[28-39]
	FALSE	High	[K].SISQVYDSDDFKMNFYDYQQAK.[K]	1xOxidation [M13]	0.000345748	0.000106174	1	1	1	MMCAP2_0164	MMCAP2_0164 [28-49]		1	2708.18	FALSE	Myco	1000	1000	0.471	9.41278e-17	1.01376e-16	0.220552			0	508869		1.0811e+06					Peak Found	Not Found	High	High	8.094e-05	0.0001691	2.15	88.74	Used	Not Used	K.SISQVYDSDDFKMNFYDYQQAK.K	[28-49]
	FALSE	High	[K].TLELSEAK.[L]		0.000625319	0.000106174	1	1	6	MMCAP2_0164	MMCAP2_0164 [129-136]		0	890.483	FALSE	Myco	0.982	0.92	1.068	0.979764	0.974492	0.994801	0	0	0	1.91233e+06	1.94645e+06	1.79034e+06					High	High	High	High	5.326e-05	0.0001927	2.21	40.45	Used	Used	K.TLELSEAK.L	[129-136]
FALSE	High	Master Protein	MMCAP2_0349	MMCAP2_0349	0	FALSE	Myco	14.198	7	2	10	2	329	37.1	6.55	22.25	2	other metabolic processes	other cell component	other molecular function		Pf01210, Pf07479	58110363		A0A7Z7PP16; MMCAP2_0349				0	1.139	1.006	1.132	0.999972	0.990525	0.994598	9.49	19.76	10.22	3.82185e+06	3.32069e+06	3.42897e+06				1	1	1	2.93065e+06	3.07338e+06	3.42897e+06	3.82185e+06	3.32069e+06	3.42897e+06	2	2	2	High	High	High	1
	Checked	Confidence	Annotated Sequence	Modifications	Qvality PEP	Qvality q-value	# Protein Groups	# Proteins	# PSMs	Master Protein Accessions	Positions in Master Proteins	Modifications in Master Proteins	# Missed Cleavages	Theo. MH+ [Da]	Contaminant	Marked as	Abundance Ratio: (Mmc0575KA) / (Mmc11)	Abundance Ratio: (MmcXbalC1) / (Mmc11)	Abundance Ratio: (Mmc0575KA) / (MmcXbalC1)	Abundance Ratio Adj. P-Value: (Mmc0575KA) / (Mmc11)	Abundance Ratio Adj. P-Value: (MmcXbalC1) / (Mmc11)	Abundance Ratio Adj. P-Value: (Mmc0575KA) / (MmcXbalC1)	Abundance Ratio Variability [%]: (Mmc0575KA) / (Mmc11)	Abundance Ratio Variability [%]: (MmcXbalC1) / (Mmc11)	Abundance Ratio Variability [%]: (Mmc0575KA) / (MmcXbalC1)	Abundances (Grouped): Mmc0575KA	Abundances (Grouped): Mmc11	Abundances (Grouped): MmcXbalC1	Abundances (Grouped) CV [%]: Mmc0575KA	Abundances (Grouped) CV [%]: Mmc11	Abundances (Grouped) CV [%]: MmcXbalC1	Quan Info	Found in Sample: [S8] F8: Sample, Mmc0575KA	Found in Sample: [S9] F9: Sample, Mmc11	Found in Sample: [S7] F7: Sample, MmcXbalC1	Confidence (by Search Engine): Sequest HT	Percolator q-Value (by Search Engine): Sequest HT	Percolator PEP (by Search Engine): Sequest HT	XCorr (by Search Engine): Sequest HT	Top Apex RT [min]	Quan Usage	Quan Ratio Usage	Sequence in Protein	Positions in Proteins
	FALSE	High	[K].ILYNNIRPIALLNHSFK.[G]		1.13666e-12	6.24632e-05	1	1	6	MMCAP2_0349	MMCAP2_0349 [308-324]		0	2026.16	FALSE	Myco	1.214	1.148	1.057	0.967536	0.947913	0.99907	0	0	0	2.28822e+06	1.88493e+06	2.1648e+06					High	High	High	High	4.322e-05	2.619e-11	5.58	91.61	Used	Used	K.ILYNNIRPIALLNHSFK.G	[308-324]
	FALSE	High	[K].NNLTINK.[I]		0.0504453	0.00257792	1	1	4	MMCAP2_0349	MMCAP2_0349 [275-281]		0	816.457	FALSE	Myco	1.068	0.88	1.213	0.994685	0.919693	0.966581	0	0	0	1.53363e+06	1.43576e+06	1.26417e+06					High	High	High	High	0.0009899	0.00907	2.39	27.38	Used	Used	K.NNLTINK.I	[275-281]
FALSE	High	Master Protein	MMCAP2_0096	MMCAP2_0096	0	FALSE	Myco	14.071	17	3	8	3	191	22.1	9.28	9.28	3					Pf01205	58110130		A0A7Z7LBC9; MMCAP2_0096				0	1.584	1.054	1.503	0.566507	0.971529	0.617211	0	0	0	1.26022e+06	795710	838628				1	1	1	966352	736448	838628	1.26022e+06	795710	838628	1	1	1	High	High	High	1
	Checked	Confidence	Annotated Sequence	Modifications	Qvality PEP	Qvality q-value	# Protein Groups	# Proteins	# PSMs	Master Protein Accessions	Positions in Master Proteins	Modifications in Master Proteins	# Missed Cleavages	Theo. MH+ [Da]	Contaminant	Marked as	Abundance Ratio: (Mmc0575KA) / (Mmc11)	Abundance Ratio: (MmcXbalC1) / (Mmc11)	Abundance Ratio: (Mmc0575KA) / (MmcXbalC1)	Abundance Ratio Adj. P-Value: (Mmc0575KA) / (Mmc11)	Abundance Ratio Adj. P-Value: (MmcXbalC1) / (Mmc11)	Abundance Ratio Adj. P-Value: (Mmc0575KA) / (MmcXbalC1)	Abundance Ratio Variability [%]: (Mmc0575KA) / (Mmc11)	Abundance Ratio Variability [%]: (MmcXbalC1) / (Mmc11)	Abundance Ratio Variability [%]: (Mmc0575KA) / (MmcXbalC1)	Abundances (Grouped): Mmc0575KA	Abundances (Grouped): Mmc11	Abundances (Grouped): MmcXbalC1	Abundances (Grouped) CV [%]: Mmc0575KA	Abundances (Grouped) CV [%]: Mmc11	Abundances (Grouped) CV [%]: MmcXbalC1	Quan Info	Found in Sample: [S8] F8: Sample, Mmc0575KA	Found in Sample: [S9] F9: Sample, Mmc11	Found in Sample: [S7] F7: Sample, MmcXbalC1	Confidence (by Search Engine): Sequest HT	Percolator q-Value (by Search Engine): Sequest HT	Percolator PEP (by Search Engine): Sequest HT	XCorr (by Search Engine): Sequest HT	Top Apex RT [min]	Quan Usage	Quan Ratio Usage	Sequence in Protein	Positions in Proteins
	FALSE	High	[K].LGASVLTR.[T]		0.00802534	0.000719033	1	1	4	MMCAP2_0096	MMCAP2_0096 [102-109]		0	816.494	FALSE	Myco																No Quan Values	Not Found	High	High	High	0.000302	0.001801	1.39		Not Used	Not Used	K.LGASVLTR.T	[102-109]
	FALSE	High	[K].LIGGYNDDHEPK.[N]		1.62196e-08	6.24632e-05	1	1	3	MMCAP2_0096	MMCAP2_0096 [59-70]		0	1357.64	FALSE	Myco	1.584	1.054	1.503	0.862263	0.997096	0.873011	0	0	0	1.26022e+06	795710	838628					High	High	High	High	4.322e-05	5.667e-08	2.42	36.53	Used	Used	K.LIGGYNDDHEPK.N	[59-70]
	FALSE	High	[K].NTAGKPIFNVISK.[N]		0.00023388	0.000106174	1	1	1	MMCAP2_0096	MMCAP2_0096 [71-83]		0	1388.79	FALSE	Myco																No Quan Values	High	Not Found	Not Found	High	5.326e-05	8.316e-05	2.39		Not Used	Not Used	K.NTAGKPIFNVISK.N	[71-83]
FALSE	High	Master Protein	MMCAP2_0877	MMCAP2_0877	0	FALSE	Myco	13.488	12	5	11	5	226	25.7	9.91	18.35	5		other membranes				58110850		A0A7Z7PPI6; MMCAP2_0877				0	1.098	0.961	1.109	0.999972	0.984558	0.995408	13.44	47.31	9.47	3.28118e+07	3.0396e+07	3.04766e+07				1	1	1	2.51606e+07	2.81322e+07	3.04766e+07	3.28118e+07	3.0396e+07	3.04766e+07	3	3	3	High	High	High	1
	Checked	Confidence	Annotated Sequence	Modifications	Qvality PEP	Qvality q-value	# Protein Groups	# Proteins	# PSMs	Master Protein Accessions	Positions in Master Proteins	Modifications in Master Proteins	# Missed Cleavages	Theo. MH+ [Da]	Contaminant	Marked as	Abundance Ratio: (Mmc0575KA) / (Mmc11)	Abundance Ratio: (MmcXbalC1) / (Mmc11)	Abundance Ratio: (Mmc0575KA) / (MmcXbalC1)	Abundance Ratio Adj. P-Value: (Mmc0575KA) / (Mmc11)	Abundance Ratio Adj. P-Value: (MmcXbalC1) / (Mmc11)	Abundance Ratio Adj. P-Value: (Mmc0575KA) / (MmcXbalC1)	Abundance Ratio Variability [%]: (Mmc0575KA) / (Mmc11)	Abundance Ratio Variability [%]: (MmcXbalC1) / (Mmc11)	Abundance Ratio Variability [%]: (Mmc0575KA) / (MmcXbalC1)	Abundances (Grouped): Mmc0575KA	Abundances (Grouped): Mmc11	Abundances (Grouped): MmcXbalC1	Abundances (Grouped) CV [%]: Mmc0575KA	Abundances (Grouped) CV [%]: Mmc11	Abundances (Grouped) CV [%]: MmcXbalC1	Quan Info	Found in Sample: [S8] F8: Sample, Mmc0575KA	Found in Sample: [S9] F9: Sample, Mmc11	Found in Sample: [S7] F7: Sample, MmcXbalC1	Confidence (by Search Engine): Sequest HT	Percolator q-Value (by Search Engine): Sequest HT	Percolator PEP (by Search Engine): Sequest HT	XCorr (by Search Engine): Sequest HT	Top Apex RT [min]	Quan Usage	Quan Ratio Usage	Sequence in Protein	Positions in Proteins
	FALSE	High	[K].DNNLELQK.[D]		0.00237154	0.000279427	1	1	5	MMCAP2_0877	MMCAP2_0877 [9-16]		0	973.495	FALSE	Myco	1.566	1.412	1.109	0.762293	0.421055	0.986914	0	0	0	6.27657e+06	4.0087e+06	5660460					High	High	High	High	0.0001262	0.000824	1.53	39.17	Used	Used	K.DNNLELQK.D	[9-16]
	FALSE	High	[K].DNNLELQKDK.[K]		0.00478521	0.000577104	1	1	1	MMCAP2_0877	MMCAP2_0877 [9-18]		1	1216.62	FALSE	Myco																No Quan Values	Not Found	High	Not Found	High	0.0002133	0.001285	1.85		Not Used	Not Used	K.DNNLELQKDK.K	[9-18]
	FALSE	High	[K].KDNNLELQK.[D]		0.000106239	0.000106174	1	1	3	MMCAP2_0877	MMCAP2_0877 [8-16]		1	1101.59	FALSE	Myco	1.098	0.684	1.603	0.994327	0.501929	0.614994	0	0	0	2.19903e+06	2.00359e+06	1.37143e+06					High	Peak Found	High	High	5.326e-05	4.248e-05	2.76	24.72	Used	Used	K.KDNNLELQK.D	[8-16]
	FALSE	High	[R].QYFLLSTNK.[I]		0.198843	0.00713142	1	1	1	MMCAP2_0877	MMCAP2_0877 [28-36]		0	1113.59	FALSE	Myco	0.998	0.961	1.038	0.985794	0.984039	0.998557	0	0	0	2.43362e+07	2.43837e+07	23444704					High	Peak Found	Peak Found	High	0.002235	0.03222	1.1	75.38	Used	Used	R.QYFLLSTNK.I	[28-36]
	FALSE	High	[K].RVQSLR.[Q]		0.180486	0.00650458	1	1	1	MMCAP2_0877	MMCAP2_0877 [22-27]		1	758.463	FALSE	Myco																No Quan Values	Not Found	High	Not Found	High	0.00191	0.02241	1.58		Not Used	Not Used	K.RVQSLR.Q	[22-27]
FALSE	High	Master Protein	O77727	Keratin, type I cytoskeletal 15 OS=Ovis aries OX=9940 GN=KRT15 PE=2 SV=1	0	TRUE		12.964	9	4	13	1	453	48.7	4.79	7.76	4		cytoskeleton	other molecular function		Pf00038		KRT15	O77727				0																												High	Not Found	High	1
	Checked	Confidence	Annotated Sequence	Modifications	Qvality PEP	Qvality q-value	# Protein Groups	# Proteins	# PSMs	Master Protein Accessions	Positions in Master Proteins	Modifications in Master Proteins	# Missed Cleavages	Theo. MH+ [Da]	Contaminant	Marked as	Abundance Ratio: (Mmc0575KA) / (Mmc11)	Abundance Ratio: (MmcXbalC1) / (Mmc11)	Abundance Ratio: (Mmc0575KA) / (MmcXbalC1)	Abundance Ratio Adj. P-Value: (Mmc0575KA) / (Mmc11)	Abundance Ratio Adj. P-Value: (MmcXbalC1) / (Mmc11)	Abundance Ratio Adj. P-Value: (Mmc0575KA) / (MmcXbalC1)	Abundance Ratio Variability [%]: (Mmc0575KA) / (Mmc11)	Abundance Ratio Variability [%]: (MmcXbalC1) / (Mmc11)	Abundance Ratio Variability [%]: (Mmc0575KA) / (MmcXbalC1)	Abundances (Grouped): Mmc0575KA	Abundances (Grouped): Mmc11	Abundances (Grouped): MmcXbalC1	Abundances (Grouped) CV [%]: Mmc0575KA	Abundances (Grouped) CV [%]: Mmc11	Abundances (Grouped) CV [%]: MmcXbalC1	Quan Info	Found in Sample: [S8] F8: Sample, Mmc0575KA	Found in Sample: [S9] F9: Sample, Mmc11	Found in Sample: [S7] F7: Sample, MmcXbalC1	Confidence (by Search Engine): Sequest HT	Percolator q-Value (by Search Engine): Sequest HT	Percolator PEP (by Search Engine): Sequest HT	XCorr (by Search Engine): Sequest HT	Top Apex RT [min]	Quan Usage	Quan Ratio Usage	Sequence in Protein	Positions in Proteins
	FALSE	High	[R].ALEEANADLEVK.[I]		2.0034e-05	0.000106174	1	1	2	O77727	O77727 [123-134]		0	1301.66	TRUE																	No Quan Values	High	Not Found	High	High	8.094e-05	1.716e-05	3.4		Not Used	Not Used	R.ALEEANADLEVK.I	[123-134]
	FALSE	High	[KR].LAADDFR.[AITL]		0.0092436	0.000763557	4	10	8	Q14532; O76013; P13645; O77727	Q14532 [176-182]; O76013 [173-179]; P13645 [229-235]; O77727 [184-190]		0	807.4	TRUE		1.837	1.698	1.082	0.503455	0.124264	0.999716	0	0	0	4.23588e+06	2.30559e+06	3.91456e+06				Shared	High	High	High	High	0.0003445	0.001978	1.4	45.47	Not Used	Not Used	R.LAADDFR.L	[184-190]
	FALSE	High	[R].QSVEADINGLRR.[V]		0.0317178	0.00174614	2	2	1	P13645; O77727	P13645 [246-257]; O77727 [201-212]		1	1357.72	TRUE		3.262	1.776	1.837	0.0558882	0.458387	0.52076	0	0	0	1.80746e+06	554116	983979				Shared	Peak Found	Peak Found	High	High	0.0007108	0.006818	2.08	51.11	Not Used	Not Used	R.QSVEADINGLRR.V	[201-212]
	FALSE	High	[R].VLDELTLTK.[AT]		0.00175501	0.000106174	2	2	2	P13645; O77727	P13645 [258-266]; O77727 [213-221]		0	1031.6	TRUE		1.865	1.846	1.011	0.665414	0.208815	0.989449	0	0	0	2.21677e+06	1.18836e+06	2.19313e+06				Shared	High	Peak Found	High	High	5.326e-05	0.0004693	0.86	73.91	Not Used	Not Used	R.VLDELTLTK.T	[213-221]
FALSE	High	Master Protein	MMCAP2_0567	MMCAP2_0567	0	FALSE	Myco	12.897	6	5	9	5	947	110.1	8.88	11.05	5		other membranes			Pf19044	58110569		A0A7Z7PMH8; MMCAP2_0567				0	1.004	0.976	1.03	0.985247	0.984558	0.979467	28.51	8.93	19.47	7.38114e+07	6.06103e+07	6.27514e+07				1	1	1	5.65997e+07	5.60962e+07	6.27514e+07	7.38114e+07	6.06103e+07	6.27514e+07	3	2	2	High	High	High	1
	Checked	Confidence	Annotated Sequence	Modifications	Qvality PEP	Qvality q-value	# Protein Groups	# Proteins	# PSMs	Master Protein Accessions	Positions in Master Proteins	Modifications in Master Proteins	# Missed Cleavages	Theo. MH+ [Da]	Contaminant	Marked as	Abundance Ratio: (Mmc0575KA) / (Mmc11)	Abundance Ratio: (MmcXbalC1) / (Mmc11)	Abundance Ratio: (Mmc0575KA) / (MmcXbalC1)	Abundance Ratio Adj. P-Value: (Mmc0575KA) / (Mmc11)	Abundance Ratio Adj. P-Value: (MmcXbalC1) / (Mmc11)	Abundance Ratio Adj. P-Value: (Mmc0575KA) / (MmcXbalC1)	Abundance Ratio Variability [%]: (Mmc0575KA) / (Mmc11)	Abundance Ratio Variability [%]: (MmcXbalC1) / (Mmc11)	Abundance Ratio Variability [%]: (Mmc0575KA) / (MmcXbalC1)	Abundances (Grouped): Mmc0575KA	Abundances (Grouped): Mmc11	Abundances (Grouped): MmcXbalC1	Abundances (Grouped) CV [%]: Mmc0575KA	Abundances (Grouped) CV [%]: Mmc11	Abundances (Grouped) CV [%]: MmcXbalC1	Quan Info	Found in Sample: [S8] F8: Sample, Mmc0575KA	Found in Sample: [S9] F9: Sample, Mmc11	Found in Sample: [S7] F7: Sample, MmcXbalC1	Confidence (by Search Engine): Sequest HT	Percolator q-Value (by Search Engine): Sequest HT	Percolator PEP (by Search Engine): Sequest HT	XCorr (by Search Engine): Sequest HT	Top Apex RT [min]	Quan Usage	Quan Ratio Usage	Sequence in Protein	Positions in Proteins
	FALSE	High	[K].AIVSNLAQNNK.[V]		2.03155e-05	0.000106174	1	1	3	MMCAP2_0567	MMCAP2_0567 [588-598]		0	1171.64	FALSE	Myco																No Quan Values	High	High	High	High	5.326e-05	1.032e-05	2.29		Not Used	Not Used	K.AIVSNLAQNNK.V	[588-598]
	FALSE	High	[K].ETDNSTLLK.[S]		0.0107212	0.000804115	1	1	1	MMCAP2_0567	MMCAP2_0567 [420-428]		0	1020.52	FALSE	Myco	0.83	0.919	0.903	0.909967	0.954684	0.956973	0	0	0	324361	390970	359134					Peak Found	High	Peak Found	High	0.0003834	0.002181	2.06	37.12	Used	Used	K.ETDNSTLLK.S	[420-428]
	FALSE	High	[K].LSIDSIINK.[H]		0.18947	0.00685999	1	1	3	MMCAP2_0567	MMCAP2_0567 [646-654]		0	1002.58	FALSE	Myco	1.216	1.036	1.174	0.908348	0.984289	0.936525	0	0	0	7.32227e+07	6.02193e+07	62392284					Peak Found	High	High	High	0.002433	0.03274	1.19	36.19	Used	Used	K.LSIDSIINK.H	[646-654]
	FALSE	High	[K].LTLANIIDR.[L]		0.0260544	0.00149174	1	1	1	MMCAP2_0567	MMCAP2_0567 [731-739]		0	1028.61	FALSE	Myco	1000		1000	9.41278e-17		1.04468e-16				264392							High	Not Found	Not Found	High	0.0004044	0.004933	1.68	92.13	Used	Used	K.LTLANIIDR.L	[731-739]
	FALSE	High	[K].SPWYEDDEDKETFLNK.[F]		0.26532	0.00826647	1	1	1	MMCAP2_0567	MMCAP2_0567 [135-150]		1	2015.89	FALSE	Myco																No Quan Values	Not Found	High	Not Found	High	0.00237	0.03485	1.13		Not Used	Not Used	K.SPWYEDDEDKETFLNK.F	[135-150]
FALSE	High	Master Protein	MMCAP2_0335	MMCAP2_0335	0	FALSE	Myco	12.879	22	3	5	3	152	16.3	4.39	13.31	3								MMCAP2_0335				0	1.145	0.891	1.285	0.999972	0.729734	0.960386	0	0	0	3.07636e+06	2.68713e+06	2.39351e+06				1	1	1	2.359e+06	2.487e+06	2.39351e+06	3.07636e+06	2.68713e+06	2.39351e+06	1	1	1	High	High	High	1
	Checked	Confidence	Annotated Sequence	Modifications	Qvality PEP	Qvality q-value	# Protein Groups	# Proteins	# PSMs	Master Protein Accessions	Positions in Master Proteins	Modifications in Master Proteins	# Missed Cleavages	Theo. MH+ [Da]	Contaminant	Marked as	Abundance Ratio: (Mmc0575KA) / (Mmc11)	Abundance Ratio: (MmcXbalC1) / (Mmc11)	Abundance Ratio: (Mmc0575KA) / (MmcXbalC1)	Abundance Ratio Adj. P-Value: (Mmc0575KA) / (Mmc11)	Abundance Ratio Adj. P-Value: (MmcXbalC1) / (Mmc11)	Abundance Ratio Adj. P-Value: (Mmc0575KA) / (MmcXbalC1)	Abundance Ratio Variability [%]: (Mmc0575KA) / (Mmc11)	Abundance Ratio Variability [%]: (MmcXbalC1) / (Mmc11)	Abundance Ratio Variability [%]: (Mmc0575KA) / (MmcXbalC1)	Abundances (Grouped): Mmc0575KA	Abundances (Grouped): Mmc11	Abundances (Grouped): MmcXbalC1	Abundances (Grouped) CV [%]: Mmc0575KA	Abundances (Grouped) CV [%]: Mmc11	Abundances (Grouped) CV [%]: MmcXbalC1	Quan Info	Found in Sample: [S8] F8: Sample, Mmc0575KA	Found in Sample: [S9] F9: Sample, Mmc11	Found in Sample: [S7] F7: Sample, MmcXbalC1	Confidence (by Search Engine): Sequest HT	Percolator q-Value (by Search Engine): Sequest HT	Percolator PEP (by Search Engine): Sequest HT	XCorr (by Search Engine): Sequest HT	Top Apex RT [min]	Quan Usage	Quan Ratio Usage	Sequence in Protein	Positions in Proteins
	FALSE	High	[K].ASGSEIEQPK.[Q]		4.41097e-06	0.000106174	1	1	3	MMCAP2_0335	MMCAP2_0335 [83-92]		0	1045.52	FALSE	Myco	1.145	0.891	1.285	0.976094	0.937926	0.926249	0	0	0	3.07636e+06	2.68713e+06	2.39351e+06					High	High	High	High	4.425e-05	3.315e-06	3.15	24.15	Used	Used	K.ASGSEIEQPK.Q	[83-92]
	FALSE	High	[K].IFSTTSNNNSDSK.[K]		0.00281053	0.000387426	1	1	1	MMCAP2_0335	MMCAP2_0335 [28-40]		0	1414.64	FALSE	Myco																No Quan Values	Not Found	Not Found	High	High	0.0001464	0.0009234	1.66		Not Used	Not Used	K.IFSTTSNNNSDSK.K	[28-40]
	FALSE	High	[K].SEDGLSEELK.[S]		6.2928e-05	0.000106174	1	1	1	MMCAP2_0335	MMCAP2_0335 [42-51]		0	1106.52	FALSE	Myco																No Quan Values	Not Found	Not Found	High	High	8.094e-05	4.313e-05	2.09		Not Used	Not Used	K.SEDGLSEELK.S	[42-51]
FALSE	High	Master Protein	MMCAP2_0648	MMCAP2_0648	0	FALSE	Myco	12.625	30	2	129	2	37	4.4	11.41	236.67	2	protein metabolism;other metabolic processes	translational apparatus;other cell component	other molecular function		Pf00444		rpmJ	A0A014KUP1; A0A084EJN3; A0A0C3A373; A0A0C5BCH7; A0A0L1IIE2; A0A2T4IAI2; A0A7U5AZ79; A0A7Z7PMU3; E4PUT9; F4MQL9; L5LBP5; mcp:MCAP_0673; mlc:MSB_A0691; MMCAP2_0648; mml:MLC_6735; mmyi:mycmycITA_00764; myt:MYE_03402; Q2SRH6; Q48972; S6G6U6				0	1.828	0.965	2.075	0.237137	0.984558	0.0290663	14.18	31.21	15.54	1.5933e+08	9.20971e+07	8.43155e+07				1	1	1	1.22176e+08	8.5238e+07	8.43155e+07	1.5933e+08	9.20971e+07	8.43155e+07	3	3	3	High	High	High	1
	Checked	Confidence	Annotated Sequence	Modifications	Qvality PEP	Qvality q-value	# Protein Groups	# Proteins	# PSMs	Master Protein Accessions	Positions in Master Proteins	Modifications in Master Proteins	# Missed Cleavages	Theo. MH+ [Da]	Contaminant	Marked as	Abundance Ratio: (Mmc0575KA) / (Mmc11)	Abundance Ratio: (MmcXbalC1) / (Mmc11)	Abundance Ratio: (Mmc0575KA) / (MmcXbalC1)	Abundance Ratio Adj. P-Value: (Mmc0575KA) / (Mmc11)	Abundance Ratio Adj. P-Value: (MmcXbalC1) / (Mmc11)	Abundance Ratio Adj. P-Value: (Mmc0575KA) / (MmcXbalC1)	Abundance Ratio Variability [%]: (Mmc0575KA) / (Mmc11)	Abundance Ratio Variability [%]: (MmcXbalC1) / (Mmc11)	Abundance Ratio Variability [%]: (Mmc0575KA) / (MmcXbalC1)	Abundances (Grouped): Mmc0575KA	Abundances (Grouped): Mmc11	Abundances (Grouped): MmcXbalC1	Abundances (Grouped) CV [%]: Mmc0575KA	Abundances (Grouped) CV [%]: Mmc11	Abundances (Grouped) CV [%]: MmcXbalC1	Quan Info	Found in Sample: [S8] F8: Sample, Mmc0575KA	Found in Sample: [S9] F9: Sample, Mmc11	Found in Sample: [S7] F7: Sample, MmcXbalC1	Confidence (by Search Engine): Sequest HT	Percolator q-Value (by Search Engine): Sequest HT	Percolator PEP (by Search Engine): Sequest HT	XCorr (by Search Engine): Sequest HT	Top Apex RT [min]	Quan Usage	Quan Ratio Usage	Sequence in Protein	Positions in Proteins
	FALSE	High	[K].GRVMIICVTPK.[H]	1xCarbamidomethyl [C7]; 1xOxidation [M4]	0.000490015	0.000106174	1	1	6	MMCAP2_0648	MMCAP2_0648 [21-31]		1	1289.71	FALSE	Myco	2.003	0.965	2.075	0.354505	0.991685	0.162593	0	0	0	6.09129e+06	3.04076e+06	2.93489e+06					High	High	High	High	5.326e-05	0.000157	2.1	50.75	Used	Not Used	K.GRVMIICVTPK.H	[21-31]
	FALSE	High	[R].VMIICVTPK.[H]	1xCarbamidomethyl [C5]	0.000608144	0.000106174	1	1	13	MMCAP2_0648	MMCAP2_0648 [23-31]		0	1060.59	FALSE	Myco	1.27	1.401	0.907	0.881771	0.271651	0.918095	0	0	0	2.18272e+07	1.71816e+07	24072630					High	High	High	High	5.326e-05	0.0001887	2.8	74.61	Used	Used	R.VMIICVTPK.H	[23-31]
	FALSE	High	[R].VMIICVTPK.[H]	1xCarbamidomethyl [C5]; 1xOxidation [M2]	1.5156e-05	0.000106174	1	1	110	MMCAP2_0648	MMCAP2_0648 [23-31]		0	1076.58	FALSE	Myco	1.828	0.797	2.293	0.168755	0.65283	0.0335184	0	0	0	1.31411e+08	7.18747e+07	5.7308e+07					High	High	High	High	5.326e-05	8.007e-06	2.68	64.74	Used	Not Used	R.VMIICVTPK.H	[23-31]
FALSE	High	Master Protein	MMCAP2_0594	MMCAP2_0594	0	FALSE	Myco	12.355	8	4	8	4	592	67.3	9.39	11.76	4								MMCAP2_0594				0	0.886	0.716	1.237	0.930739	0.00423211	0.960386	5.62	10.53	16.17	3.27419e+06	2.92399e+06	2.02832e+06				1	1	1	2.5107e+06	2.70622e+06	2.02832e+06	3.27419e+06	2.92399e+06	2.02832e+06	3	2	2	High	High	High	1
	Checked	Confidence	Annotated Sequence	Modifications	Qvality PEP	Qvality q-value	# Protein Groups	# Proteins	# PSMs	Master Protein Accessions	Positions in Master Proteins	Modifications in Master Proteins	# Missed Cleavages	Theo. MH+ [Da]	Contaminant	Marked as	Abundance Ratio: (Mmc0575KA) / (Mmc11)	Abundance Ratio: (MmcXbalC1) / (Mmc11)	Abundance Ratio: (Mmc0575KA) / (MmcXbalC1)	Abundance Ratio Adj. P-Value: (Mmc0575KA) / (Mmc11)	Abundance Ratio Adj. P-Value: (MmcXbalC1) / (Mmc11)	Abundance Ratio Adj. P-Value: (Mmc0575KA) / (MmcXbalC1)	Abundance Ratio Variability [%]: (Mmc0575KA) / (Mmc11)	Abundance Ratio Variability [%]: (MmcXbalC1) / (Mmc11)	Abundance Ratio Variability [%]: (Mmc0575KA) / (MmcXbalC1)	Abundances (Grouped): Mmc0575KA	Abundances (Grouped): Mmc11	Abundances (Grouped): MmcXbalC1	Abundances (Grouped) CV [%]: Mmc0575KA	Abundances (Grouped) CV [%]: Mmc11	Abundances (Grouped) CV [%]: MmcXbalC1	Quan Info	Found in Sample: [S8] F8: Sample, Mmc0575KA	Found in Sample: [S9] F9: Sample, Mmc11	Found in Sample: [S7] F7: Sample, MmcXbalC1	Confidence (by Search Engine): Sequest HT	Percolator q-Value (by Search Engine): Sequest HT	Percolator PEP (by Search Engine): Sequest HT	XCorr (by Search Engine): Sequest HT	Top Apex RT [min]	Quan Usage	Quan Ratio Usage	Sequence in Protein	Positions in Proteins
	FALSE	High	[R].ANIDVLR.[L]		0.134118	0.00525701	1	1	3	MMCAP2_0594	MMCAP2_0594 [205-211]		0	800.462	FALSE	Myco	0.92	0.667	1.38	0.961584	0.424834	0.854819	0	0	0	1.97696e+06	2.14938e+06	1.43309e+06					High	High	High	High	0.001547	0.01648	2.29	51.34	Used	Used	R.ANIDVLR.L	[205-211]
	FALSE	High	[R].AQQDELLQVQTTN.[-]		0.01972	0.00123816	1	1	2	MMCAP2_0594	MMCAP2_0594 [580-592]		0	1487.73	FALSE	Myco	1000		1000	9.41278e-17		1.04468e-16				636769							High	Not Found	Not Found	High	0.000394	0.003853	2.18	78.93	Used	Used	R.AQQDELLQVQTTN.-	[580-592]
	FALSE	High	[R].SLFSYNYTLR.[K]		7.70513e-05	0.000106174	1	1	2	MMCAP2_0594	MMCAP2_0594 [400-409]		0	1263.64	FALSE	Myco	0.853	0.768	1.11	0.908253	0.791138	0.99907	0	0	0	660464	774603	595238					High	High	Peak Found	High	5.326e-05	3.225e-05	2.64	91.55	Used	Used	R.SLFSYNYTLR.K	[400-409]
	FALSE	High	[K].YLDLSLHNLTTNDLFK.[S]		0.000708768	0.000106174	1	1	1	MMCAP2_0594	MMCAP2_0594 [71-86]		0	1906.99	FALSE	Myco																No Quan Values	High	Not Found	Not Found	High	5.326e-05	0.0002155	1.92		Not Used	Not Used	K.YLDLSLHNLTTNDLFK.S	[71-86]
FALSE	High	Master Protein	MMCAP2_0008	MMCAP2_0008	0	FALSE	Myco	12.24	9	2	13	2	325	34.3	9.95	25.2	2	transport	plasma membrane;other membranes	transporter activity		Pf02653	58110045		A0A014LZ66; A0A7Z7LB11; MMCAP2_0008				0	0.815	0.705	0.972	0.773015	0.00246876	0.960386	0	0	25.73	1.20442e+07	1.43056e+07	10559653				1	1	1	9.23569e+06	13240177	10559653	1.20442e+07	1.43056e+07	10559653	2	1	2	High	High	High	1
	Checked	Confidence	Annotated Sequence	Modifications	Qvality PEP	Qvality q-value	# Protein Groups	# Proteins	# PSMs	Master Protein Accessions	Positions in Master Proteins	Modifications in Master Proteins	# Missed Cleavages	Theo. MH+ [Da]	Contaminant	Marked as	Abundance Ratio: (Mmc0575KA) / (Mmc11)	Abundance Ratio: (MmcXbalC1) / (Mmc11)	Abundance Ratio: (Mmc0575KA) / (MmcXbalC1)	Abundance Ratio Adj. P-Value: (Mmc0575KA) / (Mmc11)	Abundance Ratio Adj. P-Value: (MmcXbalC1) / (Mmc11)	Abundance Ratio Adj. P-Value: (Mmc0575KA) / (MmcXbalC1)	Abundance Ratio Variability [%]: (Mmc0575KA) / (Mmc11)	Abundance Ratio Variability [%]: (MmcXbalC1) / (Mmc11)	Abundance Ratio Variability [%]: (Mmc0575KA) / (MmcXbalC1)	Abundances (Grouped): Mmc0575KA	Abundances (Grouped): Mmc11	Abundances (Grouped): MmcXbalC1	Abundances (Grouped) CV [%]: Mmc0575KA	Abundances (Grouped) CV [%]: Mmc11	Abundances (Grouped) CV [%]: MmcXbalC1	Quan Info	Found in Sample: [S8] F8: Sample, Mmc0575KA	Found in Sample: [S9] F9: Sample, Mmc11	Found in Sample: [S7] F7: Sample, MmcXbalC1	Confidence (by Search Engine): Sequest HT	Percolator q-Value (by Search Engine): Sequest HT	Percolator PEP (by Search Engine): Sequest HT	XCorr (by Search Engine): Sequest HT	Top Apex RT [min]	Quan Usage	Quan Ratio Usage	Sequence in Protein	Positions in Proteins
	FALSE	High	[R].APAAVGVPFDK.[A]		1.74818e-07	6.24632e-05	1	1	12	MMCAP2_0008	MMCAP2_0008 [312-322]		0	1071.58	FALSE	Myco	0.815	0.705	1.156	0.872607	0.303937	0.961044	0	0	0	1.16611e+07	1.43056e+07	10091364					High	High	High	High	4.322e-05	3.812e-07	3.2	65.2	Used	Used	R.APAAVGVPFDK.A	[312-322]
	FALSE	High	[K].QSQVIASGYSSIDVINITK.[V]		9.71562e-07	6.24632e-05	1	1	1	MMCAP2_0008	MMCAP2_0008 [125-143]		0	2023.07	FALSE	Myco	1000	1000	0.818	9.41278e-17	1.01376e-16	0.926727			0	383102		468289					Peak Found	Not Found	High	High	4.322e-05	1.508e-06	2.13	101.07	Used	Used	K.QSQVIASGYSSIDVINITK.V	[125-143]
FALSE	High	Master Protein	MMCAP2_0474	MMCAP2_0474	0	FALSE	Myco	12.054	13	4	16	4	251	28.6	9.76	15.26	4								MMCAP2_0474				0	0.984	0.956	1.029	0.973648	0.984558	0.979467	1.21	0	0	3.49235e+06	3.77251e+06	464902				1	1	1	2.67798e+06	3.49155e+06	464902	3.49235e+06	3.77251e+06	464902	3	4	1	High	High	High	1
	Checked	Confidence	Annotated Sequence	Modifications	Qvality PEP	Qvality q-value	# Protein Groups	# Proteins	# PSMs	Master Protein Accessions	Positions in Master Proteins	Modifications in Master Proteins	# Missed Cleavages	Theo. MH+ [Da]	Contaminant	Marked as	Abundance Ratio: (Mmc0575KA) / (Mmc11)	Abundance Ratio: (MmcXbalC1) / (Mmc11)	Abundance Ratio: (Mmc0575KA) / (MmcXbalC1)	Abundance Ratio Adj. P-Value: (Mmc0575KA) / (Mmc11)	Abundance Ratio Adj. P-Value: (MmcXbalC1) / (Mmc11)	Abundance Ratio Adj. P-Value: (Mmc0575KA) / (MmcXbalC1)	Abundance Ratio Variability [%]: (Mmc0575KA) / (Mmc11)	Abundance Ratio Variability [%]: (MmcXbalC1) / (Mmc11)	Abundance Ratio Variability [%]: (Mmc0575KA) / (MmcXbalC1)	Abundances (Grouped): Mmc0575KA	Abundances (Grouped): Mmc11	Abundances (Grouped): MmcXbalC1	Abundances (Grouped) CV [%]: Mmc0575KA	Abundances (Grouped) CV [%]: Mmc11	Abundances (Grouped) CV [%]: MmcXbalC1	Quan Info	Found in Sample: [S8] F8: Sample, Mmc0575KA	Found in Sample: [S9] F9: Sample, Mmc11	Found in Sample: [S7] F7: Sample, MmcXbalC1	Confidence (by Search Engine): Sequest HT	Percolator q-Value (by Search Engine): Sequest HT	Percolator PEP (by Search Engine): Sequest HT	XCorr (by Search Engine): Sequest HT	Top Apex RT [min]	Quan Usage	Quan Ratio Usage	Sequence in Protein	Positions in Proteins
	FALSE	High	[K].AMYNLLFNYWK.[K]	1xOxidation [M2]	8.92044e-06	0.000106174	1	1	6	MMCAP2_0474	MMCAP2_0474 [7-17]		0	1478.71	FALSE	Myco	0.984	0.956	1.029	0.9766	0.973657	0.99907	0	0	0	478474	486341	464902					High	High	High	High	5.326e-05	8.791e-06	2.38	115.59	Used	Not Used	K.AMYNLLFNYWK.K	[7-17]
	FALSE	High	[-].MLQQFK.[A]	1xOxidation [M1]	0.19765	0.00705495	1	1	2	MMCAP2_0474	MMCAP2_0474 [1-6]		0	810.418	FALSE	Myco	1.587	0.001	1000	0.861635	1.01376e-16	1.04468e-16	0			455244	286850						Peak Found	High	High	High	0.002006	0.02474	0.72	29.17	Used	Not Used	-.MLQQFK.A	[1-6]
	FALSE	High	[K].QTIIYK.[R]		0.040444	0.0021656	1	1	3	MMCAP2_0474	MMCAP2_0474 [74-79]		0	765.451	FALSE	Myco	0.001	0.001		9.41278e-17	1.01376e-16						377405						Not Found	High	Not Found	High	0.0006993	0.00559	1.16	33.92	Used	Used	K.QTIIYK.R	[74-79]
	FALSE	High	[K].VIIGSNVLK.[I]		0.00209739	0.000106174	1	1	5	MMCAP2_0474	MMCAP2_0474 [183-191]		0	942.598	FALSE	Myco	0.976	0.001	1000	0.988078	1.01376e-16	1.04468e-16	0			2.55863e+06	2.62191e+06						High	High	High	High	9.994e-05	0.0007261	1.88	65.26	Used	Used	K.VIIGSNVLK.I	[183-191]
FALSE	High	Master Protein	MMCAP2_0035	MMCAP2_0035	0	FALSE	Myco	10.689	7	2	2	2	397	45	6.96	4.05	2		other membranes			Pf03382	58110074		A0A7Z7LAY0; MMCAP2_0035				0	1000		1000	5.05333e-16		7.57e-16				405522						1			310960			405522			1			High	High	Not Found	1
	Checked	Confidence	Annotated Sequence	Modifications	Qvality PEP	Qvality q-value	# Protein Groups	# Proteins	# PSMs	Master Protein Accessions	Positions in Master Proteins	Modifications in Master Proteins	# Missed Cleavages	Theo. MH+ [Da]	Contaminant	Marked as	Abundance Ratio: (Mmc0575KA) / (Mmc11)	Abundance Ratio: (MmcXbalC1) / (Mmc11)	Abundance Ratio: (Mmc0575KA) / (MmcXbalC1)	Abundance Ratio Adj. P-Value: (Mmc0575KA) / (Mmc11)	Abundance Ratio Adj. P-Value: (MmcXbalC1) / (Mmc11)	Abundance Ratio Adj. P-Value: (Mmc0575KA) / (MmcXbalC1)	Abundance Ratio Variability [%]: (Mmc0575KA) / (Mmc11)	Abundance Ratio Variability [%]: (MmcXbalC1) / (Mmc11)	Abundance Ratio Variability [%]: (Mmc0575KA) / (MmcXbalC1)	Abundances (Grouped): Mmc0575KA	Abundances (Grouped): Mmc11	Abundances (Grouped): MmcXbalC1	Abundances (Grouped) CV [%]: Mmc0575KA	Abundances (Grouped) CV [%]: Mmc11	Abundances (Grouped) CV [%]: MmcXbalC1	Quan Info	Found in Sample: [S8] F8: Sample, Mmc0575KA	Found in Sample: [S9] F9: Sample, Mmc11	Found in Sample: [S7] F7: Sample, MmcXbalC1	Confidence (by Search Engine): Sequest HT	Percolator q-Value (by Search Engine): Sequest HT	Percolator PEP (by Search Engine): Sequest HT	XCorr (by Search Engine): Sequest HT	Top Apex RT [min]	Quan Usage	Quan Ratio Usage	Sequence in Protein	Positions in Proteins
	FALSE	High	[R].IEHIPYNVEIIACDLPR.[E]	1xCarbamidomethyl [C13]	2.22363e-09	6.24632e-05	1	1	1	MMCAP2_0035	MMCAP2_0035 [66-82]		0	2052.06	FALSE	Myco	1000		1000	9.41278e-17		1.04468e-16				405522							High	Not Found	Not Found	High	4.425e-05	4.195e-09	4.05	103.98	Used	Used	R.IEHIPYNVEIIACDLPR.E	[66-82]
	FALSE	High	[K].SIQDWNTSK.[V]		0.0339383	0.00178314	1	1	1	MMCAP2_0035	MMCAP2_0035 [126-134]		0	1078.52	FALSE	Myco																No Quan Values	Not Found	High	Not Found	High	0.0006665	0.004881	1.11		Not Used	Not Used	K.SIQDWNTSK.V	[126-134]
FALSE	High	Master Protein	MMCAP2_0116	MMCAP2_0116	0	FALSE	Myco	10.583	25	4	9	4	146	17.5	9.26	9.62	4								MMCAP2_0116				0	0.795	0.797	0.926	0.710892	0.101384	0.960386	0	10.91	0	4.39291e+06	6.35958e+06	5.35949e+06				1	1	1	3.36855e+06	5.88594e+06	5.35949e+06	4.39291e+06	6.35958e+06	5.35949e+06	1	2	2	High	High	High	1
	Checked	Confidence	Annotated Sequence	Modifications	Qvality PEP	Qvality q-value	# Protein Groups	# Proteins	# PSMs	Master Protein Accessions	Positions in Master Proteins	Modifications in Master Proteins	# Missed Cleavages	Theo. MH+ [Da]	Contaminant	Marked as	Abundance Ratio: (Mmc0575KA) / (Mmc11)	Abundance Ratio: (MmcXbalC1) / (Mmc11)	Abundance Ratio: (Mmc0575KA) / (MmcXbalC1)	Abundance Ratio Adj. P-Value: (Mmc0575KA) / (Mmc11)	Abundance Ratio Adj. P-Value: (MmcXbalC1) / (Mmc11)	Abundance Ratio Adj. P-Value: (Mmc0575KA) / (MmcXbalC1)	Abundance Ratio Variability [%]: (Mmc0575KA) / (Mmc11)	Abundance Ratio Variability [%]: (MmcXbalC1) / (Mmc11)	Abundance Ratio Variability [%]: (Mmc0575KA) / (MmcXbalC1)	Abundances (Grouped): Mmc0575KA	Abundances (Grouped): Mmc11	Abundances (Grouped): MmcXbalC1	Abundances (Grouped) CV [%]: Mmc0575KA	Abundances (Grouped) CV [%]: Mmc11	Abundances (Grouped) CV [%]: MmcXbalC1	Quan Info	Found in Sample: [S8] F8: Sample, Mmc0575KA	Found in Sample: [S9] F9: Sample, Mmc11	Found in Sample: [S7] F7: Sample, MmcXbalC1	Confidence (by Search Engine): Sequest HT	Percolator q-Value (by Search Engine): Sequest HT	Percolator PEP (by Search Engine): Sequest HT	XCorr (by Search Engine): Sequest HT	Top Apex RT [min]	Quan Usage	Quan Ratio Usage	Sequence in Protein	Positions in Proteins
	FALSE	High	[K].EVFINNYSNK.[I]		0.0679173	0.00327192	1	1	2	MMCAP2_0116	MMCAP2_0116 [12-21]		0	1227.6	FALSE	Myco																No Quan Values	High	Not Found	High	High	0.00105	0.01154	1.19		Not Used	Not Used	K.EVFINNYSNK.I	[12-21]
	FALSE	High	[K].EVFINNYSNKIDFLK.[T]		0.221415	0.00750811	1	1	3	MMCAP2_0116	MMCAP2_0116 [12-26]		1	1843.96	FALSE	Myco	0.795	0.858	0.926	0.814802	0.869336	0.952984	0	0	0	4.39291e+06	5.52726e+06	4.74295e+06					High	Peak Found	High	High	0.002403	0.03607	1.43	94.43	Used	Used	K.EVFINNYSNKIDFLK.T	[12-26]
	FALSE	High	[K].LLEEINSSVK.[L]		0.000197794	0.000106174	1	1	3	MMCAP2_0116	MMCAP2_0116 [134-143]		0	1131.63	FALSE	Myco	0.001	0.741	0.001	9.41278e-17	0.739361	1.04468e-16		0			832322	616539					High	High	High	High	8.094e-05	0.0001082	2.71	61.41	Used	Used	K.LLEEINSSVK.L	[134-143]
	FALSE	High	[K].QINELESITNIK.[E]		0.00130494	0.000106174	1	1	1	MMCAP2_0116	MMCAP2_0116 [33-44]		0	1401.76	FALSE	Myco																No Quan Values	Not Found	High	Not Found	High	0.0001049	0.0005799	1.94		Not Used	Not Used	K.QINELESITNIK.E	[33-44]
FALSE	High	Master Protein	MMCAP2_0898	MMCAP2_0898	0	FALSE	Myco	10.183	7	6	10	6	756	88.3	8.07	5.93	6								MMCAP2_0898				0	1.254	0.972	1.29	0.9504	0.984558	0.960386	48.66	22.43	17.43	7.63693e+06	5.11922e+06	6.52374e+06				1	1	1	5.85611e+06	4.73795e+06	6.52374e+06	7.63693e+06	5.11922e+06	6.52374e+06	4	4	5	High	High	High	1
	Checked	Confidence	Annotated Sequence	Modifications	Qvality PEP	Qvality q-value	# Protein Groups	# Proteins	# PSMs	Master Protein Accessions	Positions in Master Proteins	Modifications in Master Proteins	# Missed Cleavages	Theo. MH+ [Da]	Contaminant	Marked as	Abundance Ratio: (Mmc0575KA) / (Mmc11)	Abundance Ratio: (MmcXbalC1) / (Mmc11)	Abundance Ratio: (Mmc0575KA) / (MmcXbalC1)	Abundance Ratio Adj. P-Value: (Mmc0575KA) / (Mmc11)	Abundance Ratio Adj. P-Value: (MmcXbalC1) / (Mmc11)	Abundance Ratio Adj. P-Value: (Mmc0575KA) / (MmcXbalC1)	Abundance Ratio Variability [%]: (Mmc0575KA) / (Mmc11)	Abundance Ratio Variability [%]: (MmcXbalC1) / (Mmc11)	Abundance Ratio Variability [%]: (Mmc0575KA) / (MmcXbalC1)	Abundances (Grouped): Mmc0575KA	Abundances (Grouped): Mmc11	Abundances (Grouped): MmcXbalC1	Abundances (Grouped) CV [%]: Mmc0575KA	Abundances (Grouped) CV [%]: Mmc11	Abundances (Grouped) CV [%]: MmcXbalC1	Quan Info	Found in Sample: [S8] F8: Sample, Mmc0575KA	Found in Sample: [S9] F9: Sample, Mmc11	Found in Sample: [S7] F7: Sample, MmcXbalC1	Confidence (by Search Engine): Sequest HT	Percolator q-Value (by Search Engine): Sequest HT	Percolator PEP (by Search Engine): Sequest HT	XCorr (by Search Engine): Sequest HT	Top Apex RT [min]	Quan Usage	Quan Ratio Usage	Sequence in Protein	Positions in Proteins
	FALSE	High	[K].ELKEVEK.[Q]		0.0909826	0.00420021	1	1	1	MMCAP2_0898	MMCAP2_0898 [138-144]		1	874.488	FALSE	Myco																No Quan Values	Not Found	High	Not Found	High	0.001159	0.01132	1.07		Not Used	Not Used	K.ELKEVEK.Q	[138-144]
	FALSE	High	[K].FNDLINK.[K]		0.232125	0.00761835	1	1	3	MMCAP2_0898	MMCAP2_0898 [167-173]		0	863.462	FALSE	Myco	1.24	1	1.24	0.97421	0.986621	0.965225	0	0	0	787412	634780	634869					High	High	High	High	0.002176	0.02985	1.33	77.93	Used	Used	K.FNDLINK.K	[167-173]
	FALSE	High	[K].HNVEDKEHEVEHEIAK.[I]		0.312392	0.00999777	1	1	1	MMCAP2_0898	MMCAP2_0898 [175-190]		1	1942.93	FALSE	Myco	2.063	1.338	1.542	0.338855	0.622529	0.703933	0	0	0	4.07697e+06	1.97586e+06	2644550					Peak Found	Peak Found	High	High	0.003204	0.05377	0.85	30.96	Used	Used	K.HNVEDKEHEVEHEIAK.I	[175-190]
	FALSE	High	[K].KIDEDIK.[N]		0.256312	0.00807526	1	1	3	MMCAP2_0898	MMCAP2_0898 [113-119]		1	860.472	FALSE	Myco	1.268	0.945	1.342	0.930508	0.97954	0.900711	0	0	0	2.61614e+06	2.06353e+06	1.94968e+06					High	High	High	High	0.002618	0.04191	2.1	20.09	Used	Used	K.KIDEDIK.N	[113-119]
	FALSE	High	[K].NIENNFNLR.[I]		0.0128661	0.000938753	1	1	1	MMCAP2_0898	MMCAP2_0898 [64-72]		0	1133.57	FALSE	Myco	0.351	0.661	0.532	0.0805019	0.555494	0.493988	0	0	0	156404	445049	293984					Peak Found	High	Peak Found	High	0.0004216	0.002461	1.39	62.58	Used	Used	K.NIENNFNLR.I	[64-72]
	FALSE	High	[K].TNLENVTK.[E]		0.20368	0.00716685	1	1	1	MMCAP2_0898	MMCAP2_0898 [488-495]		0	918.489	FALSE	Myco		1000	0.001		1.01376e-16	1.04468e-16						1.00066e+06					Not Found	Not Found	High	High	0.00246	0.03505	1.16	25.31	Used	Used	K.TNLENVTK.E	[488-495]
FALSE	High	Master Protein	MMCAP2_0345	MMCAP2_0345	0	FALSE	Myco	10.145	12	2	9	2	296	34	7.36	16.57	2								MMCAP2_0345				0	0.794	1.093	0.726	0.710892	0.839522	0.33604	13.38	103.13	87.24	7.18703e+06	9.79113e+06	6.50309e+06				1	1	1	5.51112e+06	9.06192e+06	6.50309e+06	7.18703e+06	9.79113e+06	6.50309e+06	2	2	2	High	High	High	1
	Checked	Confidence	Annotated Sequence	Modifications	Qvality PEP	Qvality q-value	# Protein Groups	# Proteins	# PSMs	Master Protein Accessions	Positions in Master Proteins	Modifications in Master Proteins	# Missed Cleavages	Theo. MH+ [Da]	Contaminant	Marked as	Abundance Ratio: (Mmc0575KA) / (Mmc11)	Abundance Ratio: (MmcXbalC1) / (Mmc11)	Abundance Ratio: (Mmc0575KA) / (MmcXbalC1)	Abundance Ratio Adj. P-Value: (Mmc0575KA) / (Mmc11)	Abundance Ratio Adj. P-Value: (MmcXbalC1) / (Mmc11)	Abundance Ratio Adj. P-Value: (Mmc0575KA) / (MmcXbalC1)	Abundance Ratio Variability [%]: (Mmc0575KA) / (Mmc11)	Abundance Ratio Variability [%]: (MmcXbalC1) / (Mmc11)	Abundance Ratio Variability [%]: (Mmc0575KA) / (MmcXbalC1)	Abundances (Grouped): Mmc0575KA	Abundances (Grouped): Mmc11	Abundances (Grouped): MmcXbalC1	Abundances (Grouped) CV [%]: Mmc0575KA	Abundances (Grouped) CV [%]: Mmc11	Abundances (Grouped) CV [%]: MmcXbalC1	Quan Info	Found in Sample: [S8] F8: Sample, Mmc0575KA	Found in Sample: [S9] F9: Sample, Mmc11	Found in Sample: [S7] F7: Sample, MmcXbalC1	Confidence (by Search Engine): Sequest HT	Percolator q-Value (by Search Engine): Sequest HT	Percolator PEP (by Search Engine): Sequest HT	XCorr (by Search Engine): Sequest HT	Top Apex RT [min]	Quan Usage	Quan Ratio Usage	Sequence in Protein	Positions in Proteins
	FALSE	High	[K].SLKEQLNDVVCNVDKDLETHIEHEDENHK.[N]	1xCarbamidomethyl [C11]	4.86325e-06	0.000106174	1	1	3	MMCAP2_0345	MMCAP2_0345 [6-34]		2	3487.64	FALSE	Myco	0.869	2.092	0.415	0.927257	0.0840217	0.0947122	0	0	0	519818	598483	1.252e+06					Peak Found	High	High	High	8.094e-05	5.519e-06	5.14	97.65	Used	Used	K.SLKEQLNDVVCNVDKDLETHIEHEDENHK.N	[6-34]
	FALSE	High	[K].TVFQFNR.[K]		0.0211063	0.00128025	1	1	6	MMCAP2_0345	MMCAP2_0345 [63-69]		0	911.473	FALSE	Myco	0.725	0.571	1.27	0.685892	0.0300133	0.913567	0	0	0	6.66722e+06	9.19265e+06	5251092					High	High	High	High	0.0004859	0.003446	1.69	60.43	Used	Used	K.TVFQFNR.K	[63-69]
FALSE	High	Master Protein	MMCAP2_0477	MMCAP2_0477	0	FALSE	Myco	9.965	11	2	4	2	244	29.1	9.58	11.24	2		other membranes						A0A7Z7LBL8; MMCAP2_0477				0	1.533	0.84	1.825	0.639012	0.321469	0.150979	0	0	0	1.23726e+06	806928	678025				1	1	1	948751	746831	678025	1.23726e+06	806928	678025	1	1	1	High	High	High	1
	Checked	Confidence	Annotated Sequence	Modifications	Qvality PEP	Qvality q-value	# Protein Groups	# Proteins	# PSMs	Master Protein Accessions	Positions in Master Proteins	Modifications in Master Proteins	# Missed Cleavages	Theo. MH+ [Da]	Contaminant	Marked as	Abundance Ratio: (Mmc0575KA) / (Mmc11)	Abundance Ratio: (MmcXbalC1) / (Mmc11)	Abundance Ratio: (Mmc0575KA) / (MmcXbalC1)	Abundance Ratio Adj. P-Value: (Mmc0575KA) / (Mmc11)	Abundance Ratio Adj. P-Value: (MmcXbalC1) / (Mmc11)	Abundance Ratio Adj. P-Value: (Mmc0575KA) / (MmcXbalC1)	Abundance Ratio Variability [%]: (Mmc0575KA) / (Mmc11)	Abundance Ratio Variability [%]: (MmcXbalC1) / (Mmc11)	Abundance Ratio Variability [%]: (Mmc0575KA) / (MmcXbalC1)	Abundances (Grouped): Mmc0575KA	Abundances (Grouped): Mmc11	Abundances (Grouped): MmcXbalC1	Abundances (Grouped) CV [%]: Mmc0575KA	Abundances (Grouped) CV [%]: Mmc11	Abundances (Grouped) CV [%]: MmcXbalC1	Quan Info	Found in Sample: [S8] F8: Sample, Mmc0575KA	Found in Sample: [S9] F9: Sample, Mmc11	Found in Sample: [S7] F7: Sample, MmcXbalC1	Confidence (by Search Engine): Sequest HT	Percolator q-Value (by Search Engine): Sequest HT	Percolator PEP (by Search Engine): Sequest HT	XCorr (by Search Engine): Sequest HT	Top Apex RT [min]	Quan Usage	Quan Ratio Usage	Sequence in Protein	Positions in Proteins
	FALSE	High	[K].EQWYFESNNLYQPTR.[L]		2.16614e-06	6.24632e-05	1	1	1	MMCAP2_0477	MMCAP2_0477 [19-33]		0	1974.9	FALSE	Myco																No Quan Values	Not Found	Not Found	High	High	4.322e-05	2.875e-06	2.58		Not Used	Not Used	K.EQWYFESNNLYQPTR.L	[19-33]
	FALSE	High	[K].NTIAGQLPYLTK.[T]		5.32203e-05	0.000106174	1	1	3	MMCAP2_0477	MMCAP2_0477 [99-110]		0	1318.74	FALSE	Myco	1.533	0.84	1.825	0.884935	0.899887	0.690189	0	0	0	1.23726e+06	806928	678025					High	High	High	High	8.094e-05	3.773e-05	3.05	81.82	Used	Used	K.NTIAGQLPYLTK.T	[99-110]
FALSE	High	Master Protein	MMCAP2_0112	MMCAP2_0112	0	FALSE	Myco	9.964	3	2	6	2	759	87.8	9.32	7.55	2								MMCAP2_0112				0	1.023	1.057	0.968	0.985362	0.964596	0.960386	9.74	40.26	30.26	4.04986e+06	4.16311e+06	3.63077e+06				1	1	1	3.10549e+06	3.85306e+06	3.63077e+06	4.04986e+06	4.16311e+06	3.63077e+06	2	2	2	High	High	High	1
	Checked	Confidence	Annotated Sequence	Modifications	Qvality PEP	Qvality q-value	# Protein Groups	# Proteins	# PSMs	Master Protein Accessions	Positions in Master Proteins	Modifications in Master Proteins	# Missed Cleavages	Theo. MH+ [Da]	Contaminant	Marked as	Abundance Ratio: (Mmc0575KA) / (Mmc11)	Abundance Ratio: (MmcXbalC1) / (Mmc11)	Abundance Ratio: (Mmc0575KA) / (MmcXbalC1)	Abundance Ratio Adj. P-Value: (Mmc0575KA) / (Mmc11)	Abundance Ratio Adj. P-Value: (MmcXbalC1) / (Mmc11)	Abundance Ratio Adj. P-Value: (Mmc0575KA) / (MmcXbalC1)	Abundance Ratio Variability [%]: (Mmc0575KA) / (Mmc11)	Abundance Ratio Variability [%]: (MmcXbalC1) / (Mmc11)	Abundance Ratio Variability [%]: (Mmc0575KA) / (MmcXbalC1)	Abundances (Grouped): Mmc0575KA	Abundances (Grouped): Mmc11	Abundances (Grouped): MmcXbalC1	Abundances (Grouped) CV [%]: Mmc0575KA	Abundances (Grouped) CV [%]: Mmc11	Abundances (Grouped) CV [%]: MmcXbalC1	Quan Info	Found in Sample: [S8] F8: Sample, Mmc0575KA	Found in Sample: [S9] F9: Sample, Mmc11	Found in Sample: [S7] F7: Sample, MmcXbalC1	Confidence (by Search Engine): Sequest HT	Percolator q-Value (by Search Engine): Sequest HT	Percolator PEP (by Search Engine): Sequest HT	XCorr (by Search Engine): Sequest HT	Top Apex RT [min]	Quan Usage	Quan Ratio Usage	Sequence in Protein	Positions in Proteins
	FALSE	High	[K].LDKIDEDQILIALK.[N]		5.27878e-09	6.24632e-05	1	1	3	MMCAP2_0112	MMCAP2_0112 [664-677]		1	1626.93	FALSE	Myco	1.092	1.382	0.79	0.998224	0.826884	0.852432	0	0	0	508999	466076	643967					High	High	High	High	4.322e-05	2.296e-08	3.01	97.76	Used	Used	K.LDKIDEDQILIALK.N	[664-677]
	FALSE	High	[K].NKNPDTLIDTK.[D]		0.0211063	0.00128025	1	1	3	MMCAP2_0112	MMCAP2_0112 [678-688]		1	1258.66	FALSE	Myco	0.958	0.808	1.186	0.978414	0.845818	0.969029	0	0	0	3.54086e+06	3.69704e+06	2.9868e+06					High	High	High	High	0.0004044	0.004733	2.47	33.98	Used	Used	K.NKNPDTLIDTK.D	[678-688]
FALSE	High	Master Protein	MMCAP2_0572	MMCAP2_0572	0	FALSE	Myco	9.952	12	4	9	4	304	34.7	9.35	10.88	4					Pf13614	58110574		A0A7Z7LBT8; MMCAP2_0572				0	1.28	1.043	0.923	0.9504	0.984558	0.960386	42.79	0	0	5.88012e+06	5.15287e+06	5025201				1	1	1	4.50897e+06	4.7691e+06	5025201	5.88012e+06	5.15287e+06	5025201	3	2	1	High	High	High	1
	Checked	Confidence	Annotated Sequence	Modifications	Qvality PEP	Qvality q-value	# Protein Groups	# Proteins	# PSMs	Master Protein Accessions	Positions in Master Proteins	Modifications in Master Proteins	# Missed Cleavages	Theo. MH+ [Da]	Contaminant	Marked as	Abundance Ratio: (Mmc0575KA) / (Mmc11)	Abundance Ratio: (MmcXbalC1) / (Mmc11)	Abundance Ratio: (Mmc0575KA) / (MmcXbalC1)	Abundance Ratio Adj. P-Value: (Mmc0575KA) / (Mmc11)	Abundance Ratio Adj. P-Value: (MmcXbalC1) / (Mmc11)	Abundance Ratio Adj. P-Value: (Mmc0575KA) / (MmcXbalC1)	Abundance Ratio Variability [%]: (Mmc0575KA) / (Mmc11)	Abundance Ratio Variability [%]: (MmcXbalC1) / (Mmc11)	Abundance Ratio Variability [%]: (Mmc0575KA) / (MmcXbalC1)	Abundances (Grouped): Mmc0575KA	Abundances (Grouped): Mmc11	Abundances (Grouped): MmcXbalC1	Abundances (Grouped) CV [%]: Mmc0575KA	Abundances (Grouped) CV [%]: Mmc11	Abundances (Grouped) CV [%]: MmcXbalC1	Quan Info	Found in Sample: [S8] F8: Sample, Mmc0575KA	Found in Sample: [S9] F9: Sample, Mmc11	Found in Sample: [S7] F7: Sample, MmcXbalC1	Confidence (by Search Engine): Sequest HT	Percolator q-Value (by Search Engine): Sequest HT	Percolator PEP (by Search Engine): Sequest HT	XCorr (by Search Engine): Sequest HT	Top Apex RT [min]	Quan Usage	Quan Ratio Usage	Sequence in Protein	Positions in Proteins
	FALSE	High	[K].ENITLDNLIK.[D]		0.0535579	0.00265922	1	1	5	MMCAP2_0572	MMCAP2_0572 [276-285]		0	1172.65	FALSE	Myco	0.963	1.043	0.923	0.957877	0.983457	0.951145	0	0	0	4.63937e+06	4.82001e+06	5025201					High	High	High	High	0.0008888	0.009328	2.05	70.01	Used	Used	K.ENITLDNLIK.D	[276-285]
	FALSE	High	[K].FLLSNIVK.[I]		0.0128661	0.000938753	1	1	2	MMCAP2_0572	MMCAP2_0572 [114-121]		0	933.577	FALSE	Myco	1000		1000	9.41278e-17		1.04468e-16				674541							High	Not Found	High	High	0.0003414	0.002657	1.62	89.7	Used	Used	K.FLLSNIVK.I	[114-121]
	FALSE	High	[R].QLVTLANR.[E]		0.00864178	0.000763557	1	1	1	MMCAP2_0572	MMCAP2_0572 [104-111]		0	914.542	FALSE	Myco																Not Reliable	High	Not Found	Not Found	High	0.0003046	0.001886	1.87		Not Used	Not Used	R.QLVTLANR.E	[104-111]
	FALSE	High	[K].TNVISFGGLK.[G]		0.0123547	0.000938753	1	1	1	MMCAP2_0572	MMCAP2_0572 [4-13]		0	1035.58	FALSE	Myco	1.701	0.001	1000	0.79059	1.01376e-16	1.04468e-16	0			566214	332861						Peak Found	High	Not Found	High	0.0004216	0.002391	2.02	77.52	Used	Used	K.TNVISFGGLK.G	[4-13]
FALSE	High	Master Protein	MMCAP2_0248	MMCAP2_0248	0	FALSE	Myco	9.629	9	1	2	1	186	22.6	9.33	7.35	1		other membranes				58110275		A0A7Z7LB74; MMCAP2_0248				0	2.504	0.001	1000	0.00417095	5.04e-16	7.57e-16	0			2.41235e+06	963565					1	1		1.84982e+06	891802		2.41235e+06	963565		1	1		High	High	Not Found	1
	Checked	Confidence	Annotated Sequence	Modifications	Qvality PEP	Qvality q-value	# Protein Groups	# Proteins	# PSMs	Master Protein Accessions	Positions in Master Proteins	Modifications in Master Proteins	# Missed Cleavages	Theo. MH+ [Da]	Contaminant	Marked as	Abundance Ratio: (Mmc0575KA) / (Mmc11)	Abundance Ratio: (MmcXbalC1) / (Mmc11)	Abundance Ratio: (Mmc0575KA) / (MmcXbalC1)	Abundance Ratio Adj. P-Value: (Mmc0575KA) / (Mmc11)	Abundance Ratio Adj. P-Value: (MmcXbalC1) / (Mmc11)	Abundance Ratio Adj. P-Value: (Mmc0575KA) / (MmcXbalC1)	Abundance Ratio Variability [%]: (Mmc0575KA) / (Mmc11)	Abundance Ratio Variability [%]: (MmcXbalC1) / (Mmc11)	Abundance Ratio Variability [%]: (Mmc0575KA) / (MmcXbalC1)	Abundances (Grouped): Mmc0575KA	Abundances (Grouped): Mmc11	Abundances (Grouped): MmcXbalC1	Abundances (Grouped) CV [%]: Mmc0575KA	Abundances (Grouped) CV [%]: Mmc11	Abundances (Grouped) CV [%]: MmcXbalC1	Quan Info	Found in Sample: [S8] F8: Sample, Mmc0575KA	Found in Sample: [S9] F9: Sample, Mmc11	Found in Sample: [S7] F7: Sample, MmcXbalC1	Confidence (by Search Engine): Sequest HT	Percolator q-Value (by Search Engine): Sequest HT	Percolator PEP (by Search Engine): Sequest HT	XCorr (by Search Engine): Sequest HT	Top Apex RT [min]	Quan Usage	Quan Ratio Usage	Sequence in Protein	Positions in Proteins
	FALSE	High	[K].IYNQIKDQNLEFNFNK.[N]		7.66548e-11	6.24632e-05	1	1	2	MMCAP2_0248	MMCAP2_0248 [36-51]		1	2028.02	FALSE	Myco	2.504	0.001	1000	0.252513	1.01376e-16	1.04468e-16	0			2.41235e+06	963565						High	High	Not Found	High	4.425e-05	2.349e-10	4.11	78.39	Used	Used	K.IYNQIKDQNLEFNFNK.N	[36-51]
FALSE	High	Master Protein	MMCAP2_0416	MMCAP2_0416	0	FALSE	Myco	9.552	19	3	8	3	129	15.4	9.67	4.23	3								MMCAP2_0416				0	1.215	0.895	1.357	0.973648	0.767487	0.913315	3.98	14.08	10.09	4.15319e+06	3.37004e+06	3179891				1	1	1	3.18473e+06	3.11905e+06	3179891	4.15319e+06	3.37004e+06	3179891	2	2	2	High	High	High	1
	Checked	Confidence	Annotated Sequence	Modifications	Qvality PEP	Qvality q-value	# Protein Groups	# Proteins	# PSMs	Master Protein Accessions	Positions in Master Proteins	Modifications in Master Proteins	# Missed Cleavages	Theo. MH+ [Da]	Contaminant	Marked as	Abundance Ratio: (Mmc0575KA) / (Mmc11)	Abundance Ratio: (MmcXbalC1) / (Mmc11)	Abundance Ratio: (Mmc0575KA) / (MmcXbalC1)	Abundance Ratio Adj. P-Value: (Mmc0575KA) / (Mmc11)	Abundance Ratio Adj. P-Value: (MmcXbalC1) / (Mmc11)	Abundance Ratio Adj. P-Value: (Mmc0575KA) / (MmcXbalC1)	Abundance Ratio Variability [%]: (Mmc0575KA) / (Mmc11)	Abundance Ratio Variability [%]: (MmcXbalC1) / (Mmc11)	Abundance Ratio Variability [%]: (Mmc0575KA) / (MmcXbalC1)	Abundances (Grouped): Mmc0575KA	Abundances (Grouped): Mmc11	Abundances (Grouped): MmcXbalC1	Abundances (Grouped) CV [%]: Mmc0575KA	Abundances (Grouped) CV [%]: Mmc11	Abundances (Grouped) CV [%]: MmcXbalC1	Quan Info	Found in Sample: [S8] F8: Sample, Mmc0575KA	Found in Sample: [S9] F9: Sample, Mmc11	Found in Sample: [S7] F7: Sample, MmcXbalC1	Confidence (by Search Engine): Sequest HT	Percolator q-Value (by Search Engine): Sequest HT	Percolator PEP (by Search Engine): Sequest HT	XCorr (by Search Engine): Sequest HT	Top Apex RT [min]	Quan Usage	Quan Ratio Usage	Sequence in Protein	Positions in Proteins
	FALSE	High	[K].LDNGFDFK.[S]		0.0019993	0.000106174	1	1	2	MMCAP2_0416	MMCAP2_0416 [35-42]		0	955.452	FALSE	Myco																No Quan Values	Not Found	Not Found	High	High	9.994e-05	0.0006986	1.32		Not Used	Not Used	K.LDNGFDFK.S	[35-42]
	FALSE	High	[K].TSNPFNNR.[T]		0.00450467	0.000577104	1	1	3	MMCAP2_0416	MMCAP2_0416 [77-84]		0	949.449	FALSE	Myco	1.183	0.814	1.452	0.98625	0.865002	0.882812	0	0	0	959593	811249	660711					High	High	High	High	0.0001718	0.001237	1.42	32.22	Used	Used	K.TSNPFNNR.T	[77-84]
	FALSE	High	[R].TVDQQIEIR.[E]		0.000775828	0.000106174	1	1	3	MMCAP2_0416	MMCAP2_0416 [85-93]		0	1101.59	FALSE	Myco	1.248	0.985	1.268	0.935113	0.99749	0.935632	0	0	0	3.1936e+06	2.55879e+06	2519180					High	High	High	High	8.094e-05	0.0003248	2.14	49.57	Used	Used	R.TVDQQIEIR.E	[85-93]
FALSE	High	Master Protein	MMCAP2_0677	MMCAP2_0677	0	FALSE	Myco	9.244	8	2	3	2	303	33.6	9.73	3.97	2		other membranes				58110669		A0A7Z7PMV3; MMCAP2_0677				0	1000		1000	5.05333e-16		7.57e-16				979073						1			750768			979073			1			High	Not Found	High	1
	Checked	Confidence	Annotated Sequence	Modifications	Qvality PEP	Qvality q-value	# Protein Groups	# Proteins	# PSMs	Master Protein Accessions	Positions in Master Proteins	Modifications in Master Proteins	# Missed Cleavages	Theo. MH+ [Da]	Contaminant	Marked as	Abundance Ratio: (Mmc0575KA) / (Mmc11)	Abundance Ratio: (MmcXbalC1) / (Mmc11)	Abundance Ratio: (Mmc0575KA) / (MmcXbalC1)	Abundance Ratio Adj. P-Value: (Mmc0575KA) / (Mmc11)	Abundance Ratio Adj. P-Value: (MmcXbalC1) / (Mmc11)	Abundance Ratio Adj. P-Value: (Mmc0575KA) / (MmcXbalC1)	Abundance Ratio Variability [%]: (Mmc0575KA) / (Mmc11)	Abundance Ratio Variability [%]: (MmcXbalC1) / (Mmc11)	Abundance Ratio Variability [%]: (Mmc0575KA) / (MmcXbalC1)	Abundances (Grouped): Mmc0575KA	Abundances (Grouped): Mmc11	Abundances (Grouped): MmcXbalC1	Abundances (Grouped) CV [%]: Mmc0575KA	Abundances (Grouped) CV [%]: Mmc11	Abundances (Grouped) CV [%]: MmcXbalC1	Quan Info	Found in Sample: [S8] F8: Sample, Mmc0575KA	Found in Sample: [S9] F9: Sample, Mmc11	Found in Sample: [S7] F7: Sample, MmcXbalC1	Confidence (by Search Engine): Sequest HT	Percolator q-Value (by Search Engine): Sequest HT	Percolator PEP (by Search Engine): Sequest HT	XCorr (by Search Engine): Sequest HT	Top Apex RT [min]	Quan Usage	Quan Ratio Usage	Sequence in Protein	Positions in Proteins
	FALSE	High	[K].EIINPEIKDENINITK.[S]		5.76947e-08	6.24632e-05	1	1	2	MMCAP2_0677	MMCAP2_0677 [133-148]		1	1883.01	FALSE	Myco	1000		1000	9.41278e-17		1.04468e-16				979073							High	Not Found	High	High	4.425e-05	6.801e-08	3.97	73.33	Used	Used	K.EIINPEIKDENINITK.S	[133-148]
	FALSE	High	[K].SEQNLDSFK.[I]		0.0475052	0.00245474	1	1	1	MMCAP2_0677	MMCAP2_0677 [149-157]		0	1067.5	FALSE	Myco																No Quan Values	High	Not Found	Not Found	High	0.0007957	0.008378	0.8		Not Used	Not Used	K.SEQNLDSFK.I	[149-157]
FALSE	High	Master Protein	MMCAP2_0192	MMCAP2_0192	0	FALSE	Myco	8.986	8	3	10	3	206	23.3	9.95	11.29	3								MMCAP2_0192				0	3.078	9.986	0.946	8.51211e-05	5.04e-16	0.960386	203.27	0	0	3.69127e+06	3.1877e+06	1.26345e+06				1	1	1	2.83052e+06	2.95029e+06	1.26345e+06	3.69127e+06	3.1877e+06	1.26345e+06	2	3	1	High	High	High	1
	Checked	Confidence	Annotated Sequence	Modifications	Qvality PEP	Qvality q-value	# Protein Groups	# Proteins	# PSMs	Master Protein Accessions	Positions in Master Proteins	Modifications in Master Proteins	# Missed Cleavages	Theo. MH+ [Da]	Contaminant	Marked as	Abundance Ratio: (Mmc0575KA) / (Mmc11)	Abundance Ratio: (MmcXbalC1) / (Mmc11)	Abundance Ratio: (Mmc0575KA) / (MmcXbalC1)	Abundance Ratio Adj. P-Value: (Mmc0575KA) / (Mmc11)	Abundance Ratio Adj. P-Value: (MmcXbalC1) / (Mmc11)	Abundance Ratio Adj. P-Value: (Mmc0575KA) / (MmcXbalC1)	Abundance Ratio Variability [%]: (Mmc0575KA) / (Mmc11)	Abundance Ratio Variability [%]: (MmcXbalC1) / (Mmc11)	Abundance Ratio Variability [%]: (Mmc0575KA) / (MmcXbalC1)	Abundances (Grouped): Mmc0575KA	Abundances (Grouped): Mmc11	Abundances (Grouped): MmcXbalC1	Abundances (Grouped) CV [%]: Mmc0575KA	Abundances (Grouped) CV [%]: Mmc11	Abundances (Grouped) CV [%]: MmcXbalC1	Quan Info	Found in Sample: [S8] F8: Sample, Mmc0575KA	Found in Sample: [S9] F9: Sample, Mmc11	Found in Sample: [S7] F7: Sample, MmcXbalC1	Confidence (by Search Engine): Sequest HT	Percolator q-Value (by Search Engine): Sequest HT	Percolator PEP (by Search Engine): Sequest HT	XCorr (by Search Engine): Sequest HT	Top Apex RT [min]	Quan Usage	Quan Ratio Usage	Sequence in Protein	Positions in Proteins
	FALSE	High	[K].KIESNEIK.[K]		0.00918156	0.000763557	1	1	3	MMCAP2_0192	MMCAP2_0192 [195-202]		1	960.536	FALSE	Myco	9.443	9.986	0.946	2.47496e-06	1.43147e-10	0.975879	0	0	0	1.1947e+06	126522	1.26345e+06					High	High	High	High	0.0003046	0.001992	2.55	19.91	Used	Used	K.KIESNEIK.K	[195-202]
	FALSE	High	[K].KIESNEIKK.[G]		0.00041741	0.000106174	1	1	1	MMCAP2_0192	MMCAP2_0192 [195-203]		2	1088.63	FALSE	Myco	0.001	0.001		9.41278e-17	1.01376e-16						572493						Not Found	High	Not Found	High	9.092e-05	0.0003247	2.02	16.79	Used	Used	K.KIESNEIKK.G	[195-203]
	FALSE	High	[R].YAVDKYK.[W]		0.00715866	0.000625032	1	1	6	MMCAP2_0192	MMCAP2_0192 [40-46]		1	886.467	FALSE	Myco	1.003	0.001	1000	0.994065	1.01376e-16	1.04468e-16	0			2.49658e+06	2.48869e+06						High	High	High	High	0.000216	0.001598	1.55	24.37	Used	Used	R.YAVDKYK.W	[40-46]
FALSE	High	Master Protein	MMCAP2_0811	MMCAP2_0811	0	FALSE	Myco	8.814	11	4	23	2	292	33.3	6.19	27.25	4	other metabolic processes		other molecular function		Pf00483	58110789		A0A7Z7LCY3; MMCAP2_0811				0	1000	1000	1.373	5.05333e-16	5.04e-16	0.874			15.11	3.75188e+06		2963391				1		1	2.87699e+06		2963391	3.75188e+06		2963391	2		2	High	High	Peak Found	1
	Checked	Confidence	Annotated Sequence	Modifications	Qvality PEP	Qvality q-value	# Protein Groups	# Proteins	# PSMs	Master Protein Accessions	Positions in Master Proteins	Modifications in Master Proteins	# Missed Cleavages	Theo. MH+ [Da]	Contaminant	Marked as	Abundance Ratio: (Mmc0575KA) / (Mmc11)	Abundance Ratio: (MmcXbalC1) / (Mmc11)	Abundance Ratio: (Mmc0575KA) / (MmcXbalC1)	Abundance Ratio Adj. P-Value: (Mmc0575KA) / (Mmc11)	Abundance Ratio Adj. P-Value: (MmcXbalC1) / (Mmc11)	Abundance Ratio Adj. P-Value: (Mmc0575KA) / (MmcXbalC1)	Abundance Ratio Variability [%]: (Mmc0575KA) / (Mmc11)	Abundance Ratio Variability [%]: (MmcXbalC1) / (Mmc11)	Abundance Ratio Variability [%]: (Mmc0575KA) / (MmcXbalC1)	Abundances (Grouped): Mmc0575KA	Abundances (Grouped): Mmc11	Abundances (Grouped): MmcXbalC1	Abundances (Grouped) CV [%]: Mmc0575KA	Abundances (Grouped) CV [%]: Mmc11	Abundances (Grouped) CV [%]: MmcXbalC1	Quan Info	Found in Sample: [S8] F8: Sample, Mmc0575KA	Found in Sample: [S9] F9: Sample, Mmc11	Found in Sample: [S7] F7: Sample, MmcXbalC1	Confidence (by Search Engine): Sequest HT	Percolator q-Value (by Search Engine): Sequest HT	Percolator PEP (by Search Engine): Sequest HT	XCorr (by Search Engine): Sequest HT	Top Apex RT [min]	Quan Usage	Quan Ratio Usage	Sequence in Protein	Positions in Proteins
	FALSE	High	[R].FLPFTK.[S]		0.0308699	0.00174614	2	2	14	MMCAP2_0115; MMCAP2_0811	MMCAP2_0115 [17-22]; MMCAP2_0811 [17-22]		0	752.434	FALSE	Myco	1.081	0.953	1.135	0.991352	0.974492	0.972372	0	0	0	1.68628e+07	1.55942e+07	14856233				Shared	High	High	High	High	0.0007108	0.006687	2.01	72.44	Not Used	Not Used	R.FLPFTK.S	[17-22]
	FALSE	High	[R].KAIIPCAGFGTR.[F]	1xCarbamidomethyl [C6]	0.0344003	0.00178314	1	1	2	MMCAP2_0811	MMCAP2_0811 [5-16]		1	1290.7	FALSE	Myco	1000	1000	1.241	9.41278e-17	1.01376e-16	0.955504			0	3.34114e+06		2693240					High	High	Peak Found	High	0.0005228	0.006296	2.21	52.61	Used	Used	R.KAIIPCAGFGTR.F	[5-16]
	FALSE	High	[K].KYGICK.[TV]	1xCarbamidomethyl [C5]	0.277718	0.00892963	2	2	5	MMCAP2_0115; MMCAP2_0811	MMCAP2_0115 [167-172]; MMCAP2_0811 [167-172]		1	768.407	FALSE	Myco	1.012	1.237	0.818	0.987928	0.86443	0.906845	0	0	0	1.77258e+06	1.7524e+06	2.16706e+06				Shared	High	High	High	High	0.002788	0.0458	1.85	20.36	Not Used	Not Used	K.KYGICK.V	[167-172]
	FALSE	High	[R].YVLLPEIFK.[Y]		0.00224566	0.000106174	1	1	2	MMCAP2_0811	MMCAP2_0811 [205-213]		0	1121.66	FALSE	Myco	1000	1000	1.52	9.41278e-17	1.01376e-16	0.877732			0	410741		270151					High	High	Peak Found	High	0.0001049	0.0007952	2.22	116.92	Used	Used	R.YVLLPEIFK.Y	[205-213]
FALSE	High	Master Protein	MMCAP2_0563	MMCAP2_0563	0	FALSE	Myco	8.636	5	5	11	5	907	104.6	8.81	8.66	5								MMCAP2_0563				0	1.173	0.914	1.307	0.985362	0.857244	0.960386	0	0	2.76	8.01453e+06	4.90447e+06	6.18341e+06				1	1	1	6.14566e+06	4.53921e+06	6.18341e+06	8.01453e+06	4.90447e+06	6.18341e+06	2	1	2	High	High	High	1
	Checked	Confidence	Annotated Sequence	Modifications	Qvality PEP	Qvality q-value	# Protein Groups	# Proteins	# PSMs	Master Protein Accessions	Positions in Master Proteins	Modifications in Master Proteins	# Missed Cleavages	Theo. MH+ [Da]	Contaminant	Marked as	Abundance Ratio: (Mmc0575KA) / (Mmc11)	Abundance Ratio: (MmcXbalC1) / (Mmc11)	Abundance Ratio: (Mmc0575KA) / (MmcXbalC1)	Abundance Ratio Adj. P-Value: (Mmc0575KA) / (Mmc11)	Abundance Ratio Adj. P-Value: (MmcXbalC1) / (Mmc11)	Abundance Ratio Adj. P-Value: (Mmc0575KA) / (MmcXbalC1)	Abundance Ratio Variability [%]: (Mmc0575KA) / (Mmc11)	Abundance Ratio Variability [%]: (MmcXbalC1) / (Mmc11)	Abundance Ratio Variability [%]: (Mmc0575KA) / (MmcXbalC1)	Abundances (Grouped): Mmc0575KA	Abundances (Grouped): Mmc11	Abundances (Grouped): MmcXbalC1	Abundances (Grouped) CV [%]: Mmc0575KA	Abundances (Grouped) CV [%]: Mmc11	Abundances (Grouped) CV [%]: MmcXbalC1	Quan Info	Found in Sample: [S8] F8: Sample, Mmc0575KA	Found in Sample: [S9] F9: Sample, Mmc11	Found in Sample: [S7] F7: Sample, MmcXbalC1	Confidence (by Search Engine): Sequest HT	Percolator q-Value (by Search Engine): Sequest HT	Percolator PEP (by Search Engine): Sequest HT	XCorr (by Search Engine): Sequest HT	Top Apex RT [min]	Quan Usage	Quan Ratio Usage	Sequence in Protein	Positions in Proteins
	FALSE	High	[R].IENELETIKK.[E]		0.145475	0.00548731	1	1	1	MMCAP2_0563	MMCAP2_0563 [632-641]		1	1216.68	FALSE	Myco																No Quan Values	High	Not Found	Not Found	High	0.001789	0.0237	1.46		Not Used	Not Used	R.IENELETIKK.E	[632-641]
	FALSE	High	[K].LENLNNK.[A]		0.208618	0.00723902	1	1	1	MMCAP2_0563	MMCAP2_0563 [68-74]		0	844.452	FALSE	Myco																No Quan Values	Not Found	High	Not Found	High	0.00207	0.02633	2.2		Not Used	Not Used	K.LENLNNK.A	[68-74]
	FALSE	High	[K].QNEYYDLLNK.[F]		0.28731	0.00939331	1	1	1	MMCAP2_0563	MMCAP2_0563 [745-754]		0	1299.62	FALSE	Myco																No Quan Values	Not Found	High	Not Found	High	0.002596	0.03855	1.02		Not Used	Not Used	K.QNEYYDLLNK.F	[745-754]
	FALSE	High	[K].TKEDILTK.[W]		0.307249	0.00988851	1	1	4	MMCAP2_0563	MMCAP2_0563 [845-852]		1	947.541	FALSE	Myco	1.173	0.914	1.283	0.977061	0.958025	0.922569	0	0	0	5.75256e+06	4.90447e+06	4.48452e+06					High	High	High	High	0.003148	0.05107	1.15	49.57	Used	Used	K.TKEDILTK.W	[845-852]
	FALSE	High	[K].VNKELEDKISLLTK.[S]		0.00858382	0.000763557	1	1	4	MMCAP2_0563	MMCAP2_0563 [41-54]		2	1629.94	FALSE	Myco	1000	1000	1.331	9.41278e-17	1.01376e-16	0.90393			0	2.26197e+06		1.69889e+06					High	High	High	High	0.0003445	0.001884	2.17	57.91	Used	Used	K.VNKELEDKISLLTK.S	[41-54]
FALSE	High	Master Protein	MMCAP2_0028	MMCAP2_0028	0	FALSE	Myco	8.465	28	2	10	2	69	7.8	6.64	23.58	2		other cell component	nucleic acid binding activity		Pf00313	58110067	csp	A0A014NMB5; A0A7Z7LAT8; F4MNS1; MMCAP2_0028; mml:MLC_0250				0	6.707	1.505	4.457	5.05333e-16	0.000159442	2.45867e-11	0	0	0	6.79229e+06	1.01278e+06	1.52404e+06				1	1	1	5.20843e+06	937350	1.52404e+06	6.79229e+06	1.01278e+06	1.52404e+06	1	1	1	High	High	High	1
	Checked	Confidence	Annotated Sequence	Modifications	Qvality PEP	Qvality q-value	# Protein Groups	# Proteins	# PSMs	Master Protein Accessions	Positions in Master Proteins	Modifications in Master Proteins	# Missed Cleavages	Theo. MH+ [Da]	Contaminant	Marked as	Abundance Ratio: (Mmc0575KA) / (Mmc11)	Abundance Ratio: (MmcXbalC1) / (Mmc11)	Abundance Ratio: (Mmc0575KA) / (MmcXbalC1)	Abundance Ratio Adj. P-Value: (Mmc0575KA) / (Mmc11)	Abundance Ratio Adj. P-Value: (MmcXbalC1) / (Mmc11)	Abundance Ratio Adj. P-Value: (Mmc0575KA) / (MmcXbalC1)	Abundance Ratio Variability [%]: (Mmc0575KA) / (Mmc11)	Abundance Ratio Variability [%]: (MmcXbalC1) / (Mmc11)	Abundance Ratio Variability [%]: (Mmc0575KA) / (MmcXbalC1)	Abundances (Grouped): Mmc0575KA	Abundances (Grouped): Mmc11	Abundances (Grouped): MmcXbalC1	Abundances (Grouped) CV [%]: Mmc0575KA	Abundances (Grouped) CV [%]: Mmc11	Abundances (Grouped) CV [%]: MmcXbalC1	Quan Info	Found in Sample: [S8] F8: Sample, Mmc0575KA	Found in Sample: [S9] F9: Sample, Mmc11	Found in Sample: [S7] F7: Sample, MmcXbalC1	Confidence (by Search Engine): Sequest HT	Percolator q-Value (by Search Engine): Sequest HT	Percolator PEP (by Search Engine): Sequest HT	XCorr (by Search Engine): Sequest HT	Top Apex RT [min]	Quan Usage	Quan Ratio Usage	Sequence in Protein	Positions in Proteins
	FALSE	High	[K].GLEAFNVSITNK.[-]		2.38823e-06	6.24632e-05	1	1	5	MMCAP2_0028	MMCAP2_0028 [58-69]		0	1292.68	FALSE	Myco																No Quan Values	High	High	High	High	4.425e-05	1.65e-06	4.17		Not Used	Not Used	K.GLEAFNVSITNK.-	[58-69]
	FALSE	High	[K].VTYELNK.[G]		0.00968992	0.000804115	1	1	5	MMCAP2_0028	MMCAP2_0028 [48-54]		0	866.462	FALSE	Myco	6.707	1.505	4.457	3.16964e-06	0.617586	0.000221511	0	0	0	6.79229e+06	1.01278e+06	1.52404e+06					High	High	High	High	0.0003256	0.002078	1.41	36.79	Used	Used	K.VTYELNK.G	[48-54]
FALSE	High	Master Protein Rejected	MMCAP2_0170	MMCAP2_0170	0	FALSE	Myco	7.706	4	3	18	0	431	51.1	8.6	21.96	3								MMCAP2_0170				0																												High	High	High	0
	Checked	Confidence	Annotated Sequence	Modifications	Qvality PEP	Qvality q-value	# Protein Groups	# Proteins	# PSMs	Master Protein Accessions	Positions in Master Proteins	Modifications in Master Proteins	# Missed Cleavages	Theo. MH+ [Da]	Contaminant	Marked as	Abundance Ratio: (Mmc0575KA) / (Mmc11)	Abundance Ratio: (MmcXbalC1) / (Mmc11)	Abundance Ratio: (Mmc0575KA) / (MmcXbalC1)	Abundance Ratio Adj. P-Value: (Mmc0575KA) / (Mmc11)	Abundance Ratio Adj. P-Value: (MmcXbalC1) / (Mmc11)	Abundance Ratio Adj. P-Value: (Mmc0575KA) / (MmcXbalC1)	Abundance Ratio Variability [%]: (Mmc0575KA) / (Mmc11)	Abundance Ratio Variability [%]: (MmcXbalC1) / (Mmc11)	Abundance Ratio Variability [%]: (Mmc0575KA) / (MmcXbalC1)	Abundances (Grouped): Mmc0575KA	Abundances (Grouped): Mmc11	Abundances (Grouped): MmcXbalC1	Abundances (Grouped) CV [%]: Mmc0575KA	Abundances (Grouped) CV [%]: Mmc11	Abundances (Grouped) CV [%]: MmcXbalC1	Quan Info	Found in Sample: [S8] F8: Sample, Mmc0575KA	Found in Sample: [S9] F9: Sample, Mmc11	Found in Sample: [S7] F7: Sample, MmcXbalC1	Confidence (by Search Engine): Sequest HT	Percolator q-Value (by Search Engine): Sequest HT	Percolator PEP (by Search Engine): Sequest HT	XCorr (by Search Engine): Sequest HT	Top Apex RT [min]	Quan Usage	Quan Ratio Usage	Sequence in Protein	Positions in Proteins
	FALSE	High	[R].IKDNFK.[K]		0.0915704	0.00424035	1	2	2	MMCAP2_0171	MMCAP2_0171 [394-399]		1	764.43	FALSE	Myco	0.001	0.907	0.001	9.41278e-17	0.943267	1.04468e-16		0			319473	289674					Not Found	High	High	High	0.001492	0.01688	1.22	20.55	Not Used	Not Used	R.IKDNFK.K	[391-396]
	FALSE	High	[R].IKDNFKK.[I]		0.026954	0.00149174	1	2	7	MMCAP2_0171	MMCAP2_0171 [394-400]		2	892.525	FALSE	Myco	0.362	1.005	0.36	0.0625546	0.997096	0.0335045	0	0	0	311277	860449	864709					High	High	High	High	0.0006116	0.004202	2.18	16.9	Not Used	Not Used	R.IKDNFKK.I	[391-397]
	FALSE	High	[K].YYFTDIGLR.[N]		0.000638516	0.000106174	1	2	9	MMCAP2_0101	MMCAP2_0101 [296-304]		0	1147.58	FALSE	Myco	1.135	1.458	0.779	0.988078	0.394559	0.805331	0	0	0	4.39172e+06	3.86865e+06	5.6395e+06					High	High	High	High	8.094e-05	0.0002776	2.4	94.23	Not Used	Not Used	K.YYFTDIGLR.N	[296-304]
FALSE	High	Master Protein	MMCAP2_0568	MMCAP2_0568	0.004	FALSE	Myco	6.857	13	3	3	3	221	26	6.95	2.24	3						58110570		A0A7Z7PMS2; MMCAP2_0568				0	1000		1000	5.05333e-16		7.57e-16				573347						1			439651			573347			1			High	Not Found	Not Found	1
	Checked	Confidence	Annotated Sequence	Modifications	Qvality PEP	Qvality q-value	# Protein Groups	# Proteins	# PSMs	Master Protein Accessions	Positions in Master Proteins	Modifications in Master Proteins	# Missed Cleavages	Theo. MH+ [Da]	Contaminant	Marked as	Abundance Ratio: (Mmc0575KA) / (Mmc11)	Abundance Ratio: (MmcXbalC1) / (Mmc11)	Abundance Ratio: (Mmc0575KA) / (MmcXbalC1)	Abundance Ratio Adj. P-Value: (Mmc0575KA) / (Mmc11)	Abundance Ratio Adj. P-Value: (MmcXbalC1) / (Mmc11)	Abundance Ratio Adj. P-Value: (Mmc0575KA) / (MmcXbalC1)	Abundance Ratio Variability [%]: (Mmc0575KA) / (Mmc11)	Abundance Ratio Variability [%]: (MmcXbalC1) / (Mmc11)	Abundance Ratio Variability [%]: (Mmc0575KA) / (MmcXbalC1)	Abundances (Grouped): Mmc0575KA	Abundances (Grouped): Mmc11	Abundances (Grouped): MmcXbalC1	Abundances (Grouped) CV [%]: Mmc0575KA	Abundances (Grouped) CV [%]: Mmc11	Abundances (Grouped) CV [%]: MmcXbalC1	Quan Info	Found in Sample: [S8] F8: Sample, Mmc0575KA	Found in Sample: [S9] F9: Sample, Mmc11	Found in Sample: [S7] F7: Sample, MmcXbalC1	Confidence (by Search Engine): Sequest HT	Percolator q-Value (by Search Engine): Sequest HT	Percolator PEP (by Search Engine): Sequest HT	XCorr (by Search Engine): Sequest HT	Top Apex RT [min]	Quan Usage	Quan Ratio Usage	Sequence in Protein	Positions in Proteins
	FALSE	High	[R].ELFIINNEK.[A]		0.0175704	0.00119852	1	1	1	MMCAP2_0568	MMCAP2_0568 [158-166]		0	1119.6	FALSE	Myco	1000		1000	9.41278e-17		1.04468e-16				573347							High	Not Found	Not Found	High	0.000394	0.003492	2.24	76.06	Used	Used	R.ELFIINNEK.A	[158-166]
	FALSE	High	[R].ELNDISEK.[N]		0.0178105	0.00119852	1	1	1	MMCAP2_0568	MMCAP2_0568 [138-145]		0	947.468	FALSE	Myco																No Quan Values	High	Not Found	Not Found	High	0.000394	0.003524	0.82		Not Used	Not Used	R.ELNDISEK.N	[138-145]
	FALSE	High	[K].NRVEDVLLNKK.[M]		0.0661587	0.00327192	1	1	1	MMCAP2_0568	MMCAP2_0568 [113-123]		2	1327.77	FALSE	Myco																No Quan Values	High	Not Found	Not Found	High	0.00105	0.0113	1.67		Not Used	Not Used	K.NRVEDVLLNKK.M	[113-123]
FALSE	High	Master Protein	MMCAP2_0844	MMCAP2_0844	0.004	FALSE	Myco	6.847	7	3	4	3	336	38.1	10.11	0	3	transport	plasma membrane;other membranes			Pf00528	58110821		A0A7Z7PMR5; MMCAP2_0844				0	1.589	0.933	1.703	0.558223	0.943034	0.315011	0	0	0	1.36589e+06	859642	802118				1	1	1	1.04739e+06	795619	802118	1.36589e+06	859642	802118	1	1	1	High	High	Peak Found	1
	Checked	Confidence	Annotated Sequence	Modifications	Qvality PEP	Qvality q-value	# Protein Groups	# Proteins	# PSMs	Master Protein Accessions	Positions in Master Proteins	Modifications in Master Proteins	# Missed Cleavages	Theo. MH+ [Da]	Contaminant	Marked as	Abundance Ratio: (Mmc0575KA) / (Mmc11)	Abundance Ratio: (MmcXbalC1) / (Mmc11)	Abundance Ratio: (Mmc0575KA) / (MmcXbalC1)	Abundance Ratio Adj. P-Value: (Mmc0575KA) / (Mmc11)	Abundance Ratio Adj. P-Value: (MmcXbalC1) / (Mmc11)	Abundance Ratio Adj. P-Value: (Mmc0575KA) / (MmcXbalC1)	Abundance Ratio Variability [%]: (Mmc0575KA) / (Mmc11)	Abundance Ratio Variability [%]: (MmcXbalC1) / (Mmc11)	Abundance Ratio Variability [%]: (Mmc0575KA) / (MmcXbalC1)	Abundances (Grouped): Mmc0575KA	Abundances (Grouped): Mmc11	Abundances (Grouped): MmcXbalC1	Abundances (Grouped) CV [%]: Mmc0575KA	Abundances (Grouped) CV [%]: Mmc11	Abundances (Grouped) CV [%]: MmcXbalC1	Quan Info	Found in Sample: [S8] F8: Sample, Mmc0575KA	Found in Sample: [S9] F9: Sample, Mmc11	Found in Sample: [S7] F7: Sample, MmcXbalC1	Confidence (by Search Engine): Sequest HT	Percolator q-Value (by Search Engine): Sequest HT	Percolator PEP (by Search Engine): Sequest HT	XCorr (by Search Engine): Sequest HT	Top Apex RT [min]	Quan Usage	Quan Ratio Usage	Sequence in Protein	Positions in Proteins
	FALSE	High	[K].NFTVFPR.[Y]		0.0607351	0.00307025	1	1	1	MMCAP2_0844	MMCAP2_0844 [299-305]		0	880.468	FALSE	Myco																No Quan Values	Not Found	High	Not Found	High	0.0009072	0.007836	1.52		Not Used	Not Used	K.NFTVFPR.Y	[299-305]
	FALSE	High	[K].SFEWVSASK.[V]		0.00554651	0.000577104	1	1	1	MMCAP2_0844	MMCAP2_0844 [229-237]		0	1040.5	FALSE	Myco																No Quan Values	High	Not Found	Not Found	High	0.000216	0.001279	0.91		Not Used	Not Used	K.SFEWVSASK.V	[229-237]
	FALSE	High	[K].VLGTPTYK.[V]		0.115266	0.00482956	1	1	2	MMCAP2_0844	MMCAP2_0844 [238-245]		0	878.498	FALSE	Myco	1.589	0.933	1.703	0.826516	0.967619	0.730438	0	0	0	1.36589e+06	859642	802118					High	High	Peak Found	High	0.00136	0.0142	1.24	41.33	Used	Used	K.VLGTPTYK.V	[238-245]
FALSE	High	Master Protein	MMCAP2_0484	MMCAP2_0484	0.004	FALSE	Myco	6.817	8	2	5	2	307	35.7	9.13	2.18	2	cell organization and biogenesis;DNA metabolism;other metabolic processes;stress response		nucleic acid binding activity;other molecular function		Pf05491, Pf05496, Pf17864	58110489	ruvB	A0A7Z7LCG1; MMCAP2_0484				0	1.627	1.27	1.281	0.499498	0.070071	0.960386	0	0	0	8.24189e+06	5.06468e+06	6431478				1	1	1	6320001	4.68748e+06	6431478	8.24189e+06	5.06468e+06	6431478	1	1	1	High	High	High	1
	Checked	Confidence	Annotated Sequence	Modifications	Qvality PEP	Qvality q-value	# Protein Groups	# Proteins	# PSMs	Master Protein Accessions	Positions in Master Proteins	Modifications in Master Proteins	# Missed Cleavages	Theo. MH+ [Da]	Contaminant	Marked as	Abundance Ratio: (Mmc0575KA) / (Mmc11)	Abundance Ratio: (MmcXbalC1) / (Mmc11)	Abundance Ratio: (Mmc0575KA) / (MmcXbalC1)	Abundance Ratio Adj. P-Value: (Mmc0575KA) / (Mmc11)	Abundance Ratio Adj. P-Value: (MmcXbalC1) / (Mmc11)	Abundance Ratio Adj. P-Value: (Mmc0575KA) / (MmcXbalC1)	Abundance Ratio Variability [%]: (Mmc0575KA) / (Mmc11)	Abundance Ratio Variability [%]: (MmcXbalC1) / (Mmc11)	Abundance Ratio Variability [%]: (Mmc0575KA) / (MmcXbalC1)	Abundances (Grouped): Mmc0575KA	Abundances (Grouped): Mmc11	Abundances (Grouped): MmcXbalC1	Abundances (Grouped) CV [%]: Mmc0575KA	Abundances (Grouped) CV [%]: Mmc11	Abundances (Grouped) CV [%]: MmcXbalC1	Quan Info	Found in Sample: [S8] F8: Sample, Mmc0575KA	Found in Sample: [S9] F9: Sample, Mmc11	Found in Sample: [S7] F7: Sample, MmcXbalC1	Confidence (by Search Engine): Sequest HT	Percolator q-Value (by Search Engine): Sequest HT	Percolator PEP (by Search Engine): Sequest HT	XCorr (by Search Engine): Sequest HT	Top Apex RT [min]	Quan Usage	Quan Ratio Usage	Sequence in Protein	Positions in Proteins
	FALSE	High	[K].TSLAYLLAK.[Q]		0.000256101	0.000106174	1	1	4	MMCAP2_0484	MMCAP2_0484 [48-56]		0	979.582	FALSE	Myco	1.627	1.27	1.281	0.643702	0.754281	0.900711	0	0	0	8.24189e+06	5.06468e+06	6431478					High	High	High	High	5.326e-05	9.009e-05	1.44	82.27	Used	Used	K.TSLAYLLAK.Q	[48-56]
	FALSE	High	[K].VVDHIFIYGPSGYGK.[T]		0.00730445	0.000673127	1	1	1	MMCAP2_0484	MMCAP2_0484 [33-47]		0	1651.85	FALSE	Myco																Not Reliable	Not Found	High	Not Found	High	0.0002343	0.001693	2.18		Not Used	Not Used	K.VVDHIFIYGPSGYGK.T	[33-47]
FALSE	High	Master Protein	MMCAP2_0843	MMCAP2_0843	0.004	FALSE	Myco	6.751	4	1	3	1	357	40.4	9.48	10.94	1	transport	plasma membrane;other membranes			Pf00528	58110820	oppB	A0A7Z7LCF3; F4MR21; MMCAP2_0843; mml:MLC_8250				0	2.047	1.547	1.323	0.0772653	3.86931e-05	0.960386	0	0	0	5.70903e+06	2.78832e+06	4.31394e+06				1	1	1	4.37777e+06	2.58066e+06	4.31394e+06	5.70903e+06	2.78832e+06	4.31394e+06	1	1	1	High	High	High	1
	Checked	Confidence	Annotated Sequence	Modifications	Qvality PEP	Qvality q-value	# Protein Groups	# Proteins	# PSMs	Master Protein Accessions	Positions in Master Proteins	Modifications in Master Proteins	# Missed Cleavages	Theo. MH+ [Da]	Contaminant	Marked as	Abundance Ratio: (Mmc0575KA) / (Mmc11)	Abundance Ratio: (MmcXbalC1) / (Mmc11)	Abundance Ratio: (Mmc0575KA) / (MmcXbalC1)	Abundance Ratio Adj. P-Value: (Mmc0575KA) / (Mmc11)	Abundance Ratio Adj. P-Value: (MmcXbalC1) / (Mmc11)	Abundance Ratio Adj. P-Value: (Mmc0575KA) / (MmcXbalC1)	Abundance Ratio Variability [%]: (Mmc0575KA) / (Mmc11)	Abundance Ratio Variability [%]: (MmcXbalC1) / (Mmc11)	Abundance Ratio Variability [%]: (Mmc0575KA) / (MmcXbalC1)	Abundances (Grouped): Mmc0575KA	Abundances (Grouped): Mmc11	Abundances (Grouped): MmcXbalC1	Abundances (Grouped) CV [%]: Mmc0575KA	Abundances (Grouped) CV [%]: Mmc11	Abundances (Grouped) CV [%]: MmcXbalC1	Quan Info	Found in Sample: [S8] F8: Sample, Mmc0575KA	Found in Sample: [S9] F9: Sample, Mmc11	Found in Sample: [S7] F7: Sample, MmcXbalC1	Confidence (by Search Engine): Sequest HT	Percolator q-Value (by Search Engine): Sequest HT	Percolator PEP (by Search Engine): Sequest HT	XCorr (by Search Engine): Sequest HT	Top Apex RT [min]	Quan Usage	Quan Ratio Usage	Sequence in Protein	Positions in Proteins
	FALSE	High	[K].TTSNFVDDLSTLPK.[N]		1.77273e-07	6.24632e-05	1	1	3	MMCAP2_0843	MMCAP2_0843 [5-18]		0	1537.77	FALSE	Myco	2.047	1.547	1.323	0.3325	0.402665	0.908186	0	0	0	5.70903e+06	2.78832e+06	4.31394e+06					High	High	High	High	4.425e-05	1.774e-07	3.84	95.97	Used	Used	K.TTSNFVDDLSTLPK.N	[5-18]
FALSE	High	Master Protein	MMCAP2_0865	MMCAP2_0865	0.006	FALSE	Myco	6.347	3	2	2	2	623	73	9.28	0	2		other membranes				58110931		A0A7Z7LC90; MMCAP2_0865				0		1000	0.001		5.04e-16	7.57e-16						215247						1			215247			215247			1	Not Found	High	High	1
	Checked	Confidence	Annotated Sequence	Modifications	Qvality PEP	Qvality q-value	# Protein Groups	# Proteins	# PSMs	Master Protein Accessions	Positions in Master Proteins	Modifications in Master Proteins	# Missed Cleavages	Theo. MH+ [Da]	Contaminant	Marked as	Abundance Ratio: (Mmc0575KA) / (Mmc11)	Abundance Ratio: (MmcXbalC1) / (Mmc11)	Abundance Ratio: (Mmc0575KA) / (MmcXbalC1)	Abundance Ratio Adj. P-Value: (Mmc0575KA) / (Mmc11)	Abundance Ratio Adj. P-Value: (MmcXbalC1) / (Mmc11)	Abundance Ratio Adj. P-Value: (Mmc0575KA) / (MmcXbalC1)	Abundance Ratio Variability [%]: (Mmc0575KA) / (Mmc11)	Abundance Ratio Variability [%]: (MmcXbalC1) / (Mmc11)	Abundance Ratio Variability [%]: (Mmc0575KA) / (MmcXbalC1)	Abundances (Grouped): Mmc0575KA	Abundances (Grouped): Mmc11	Abundances (Grouped): MmcXbalC1	Abundances (Grouped) CV [%]: Mmc0575KA	Abundances (Grouped) CV [%]: Mmc11	Abundances (Grouped) CV [%]: MmcXbalC1	Quan Info	Found in Sample: [S8] F8: Sample, Mmc0575KA	Found in Sample: [S9] F9: Sample, Mmc11	Found in Sample: [S7] F7: Sample, MmcXbalC1	Confidence (by Search Engine): Sequest HT	Percolator q-Value (by Search Engine): Sequest HT	Percolator PEP (by Search Engine): Sequest HT	XCorr (by Search Engine): Sequest HT	Top Apex RT [min]	Quan Usage	Quan Ratio Usage	Sequence in Protein	Positions in Proteins
	FALSE	High	[K].DKNNYFNNLHNK.[L]		0.000169625	0.000106174	1	1	1	MMCAP2_0865	MMCAP2_0865 [434-445]		1	1520.72	FALSE	Myco		1000	0.001		1.01376e-16	1.04468e-16						215247					Not Found	Not Found	High	High	8.094e-05	9.543e-05	1.67	32.88	Used	Used	K.DKNNYFNNLHNK.L	[434-445]
	FALSE	High	[K].DSYLDSQIK.[I]		0.0323686	0.00178314	1	1	1	MMCAP2_0865	MMCAP2_0865 [521-529]		0	1068.52	FALSE	Myco																No Quan Values	Not Found	High	Not Found	High	0.0006509	0.004713	1.04		Not Used	Not Used	K.DSYLDSQIK.I	[521-529]
FALSE	High	Master Protein	MMCAP2_0211	MMCAP2_0211	0.007	FALSE	Myco	6.252	8	2	4	2	277	31.4	9.26	9.85	2	RNA metabolism OR transcription;other metabolic processes		nucleic acid binding activity;other molecular function		Pf01380, Pf01418	58110241		A0A7Z7PPH0; MMCAP2_0211				0	1.272	1.282	0.993	0.9504	0.0572568	0.960386	0	0	0	607450	477376	611791				1	1	1	465802	441822	611791	607450	477376	611791	1	1	1	High	High	High	1
	Checked	Confidence	Annotated Sequence	Modifications	Qvality PEP	Qvality q-value	# Protein Groups	# Proteins	# PSMs	Master Protein Accessions	Positions in Master Proteins	Modifications in Master Proteins	# Missed Cleavages	Theo. MH+ [Da]	Contaminant	Marked as	Abundance Ratio: (Mmc0575KA) / (Mmc11)	Abundance Ratio: (MmcXbalC1) / (Mmc11)	Abundance Ratio: (Mmc0575KA) / (MmcXbalC1)	Abundance Ratio Adj. P-Value: (Mmc0575KA) / (Mmc11)	Abundance Ratio Adj. P-Value: (MmcXbalC1) / (Mmc11)	Abundance Ratio Adj. P-Value: (Mmc0575KA) / (MmcXbalC1)	Abundance Ratio Variability [%]: (Mmc0575KA) / (Mmc11)	Abundance Ratio Variability [%]: (MmcXbalC1) / (Mmc11)	Abundance Ratio Variability [%]: (Mmc0575KA) / (MmcXbalC1)	Abundances (Grouped): Mmc0575KA	Abundances (Grouped): Mmc11	Abundances (Grouped): MmcXbalC1	Abundances (Grouped) CV [%]: Mmc0575KA	Abundances (Grouped) CV [%]: Mmc11	Abundances (Grouped) CV [%]: MmcXbalC1	Quan Info	Found in Sample: [S8] F8: Sample, Mmc0575KA	Found in Sample: [S9] F9: Sample, Mmc11	Found in Sample: [S7] F7: Sample, MmcXbalC1	Confidence (by Search Engine): Sequest HT	Percolator q-Value (by Search Engine): Sequest HT	Percolator PEP (by Search Engine): Sequest HT	XCorr (by Search Engine): Sequest HT	Top Apex RT [min]	Quan Usage	Quan Ratio Usage	Sequence in Protein	Positions in Proteins
	FALSE	High	[K].ATYTSVATINR.[F]		0.000616672	0.000106174	1	1	3	MMCAP2_0211	MMCAP2_0211 [46-56]		0	1196.63	FALSE	Myco																No Quan Values	High	High	High	High	5.326e-05	0.0002198	2.6		Not Used	Not Used	K.ATYTSVATINR.F	[46-56]
	FALSE	High	[K].NNVQIAVVCK.[A]	1xCarbamidomethyl [C9]	0.0121888	0.000938753	1	1	1	MMCAP2_0211	MMCAP2_0211 [203-212]		0	1144.61	FALSE	Myco	1.272	1.282	0.993	0.959193	0.909746	0.97902	0	0	0	607450	477376	611791					High	Peak Found	Peak Found	High	0.0003414	0.002544	2.22	51.13	Used	Used	K.NNVQIAVVCK.A	[203-212]
FALSE	High	None	MMCAP2_0767	MMCAP2_0767	0.008	FALSE	Myco	6.148	20	1	14	1	50	6.1	8.46	17.78	1								MMCAP2_0767				0	0.894	0.971	0.921	0.930739	0.984558	0.960386	0	0	0	1.62389e+08	1.81596e+08	176272112				1	1	1	124522056	168071216	176272112	1.62389e+08	1.81596e+08	176272112	1	1	1	High	High	High	1
	Checked	Confidence	Annotated Sequence	Modifications	Qvality PEP	Qvality q-value	# Protein Groups	# Proteins	# PSMs	Master Protein Accessions	Positions in Master Proteins	Modifications in Master Proteins	# Missed Cleavages	Theo. MH+ [Da]	Contaminant	Marked as	Abundance Ratio: (Mmc0575KA) / (Mmc11)	Abundance Ratio: (MmcXbalC1) / (Mmc11)	Abundance Ratio: (Mmc0575KA) / (MmcXbalC1)	Abundance Ratio Adj. P-Value: (Mmc0575KA) / (Mmc11)	Abundance Ratio Adj. P-Value: (MmcXbalC1) / (Mmc11)	Abundance Ratio Adj. P-Value: (Mmc0575KA) / (MmcXbalC1)	Abundance Ratio Variability [%]: (Mmc0575KA) / (Mmc11)	Abundance Ratio Variability [%]: (MmcXbalC1) / (Mmc11)	Abundance Ratio Variability [%]: (Mmc0575KA) / (MmcXbalC1)	Abundances (Grouped): Mmc0575KA	Abundances (Grouped): Mmc11	Abundances (Grouped): MmcXbalC1	Abundances (Grouped) CV [%]: Mmc0575KA	Abundances (Grouped) CV [%]: Mmc11	Abundances (Grouped) CV [%]: MmcXbalC1	Quan Info	Found in Sample: [S8] F8: Sample, Mmc0575KA	Found in Sample: [S9] F9: Sample, Mmc11	Found in Sample: [S7] F7: Sample, MmcXbalC1	Confidence (by Search Engine): Sequest HT	Percolator q-Value (by Search Engine): Sequest HT	Percolator PEP (by Search Engine): Sequest HT	XCorr (by Search Engine): Sequest HT	Top Apex RT [min]	Quan Usage	Quan Ratio Usage	Sequence in Protein	Positions in Proteins
	FALSE	High	[K].QGCSSIYYVR.[I]	1xCarbamidomethyl [C3]	6.52944e-07	6.24632e-05	1	2	14	MMCAP2_0771	MMCAP2_0771 [692-701]		0	1232.57	FALSE	Myco	0.894	0.971	0.921	0.954957	0.99195	0.954625	0	0	0	1.62389e+08	1.81596e+08	176272112					High	High	High	High	4.425e-05	7.12e-07	3.14	50.64	Used	Used	K.QGCSSIYYVR.I	[12-21]
FALSE	Medium	Master Protein	Q14532	Keratin, type I cuticular Ha2 OS=Homo sapiens OX=9606 GN=KRT32 PE=1 SV=3	0.013	TRUE		5.888	8	2	9	1	448	50.3	4.84	2.28	2	cell organization and biogenesis;other biological processes	cytosol;cytoskeleton	other molecular function		Pf00038	3882	KRT32	hsa:3882; Q14532	ENSG00000108759	Formation of the cornified envelope		2																												Not Found	High	Not Found	1
	Checked	Confidence	Annotated Sequence	Modifications	Qvality PEP	Qvality q-value	# Protein Groups	# Proteins	# PSMs	Master Protein Accessions	Positions in Master Proteins	Modifications in Master Proteins	# Missed Cleavages	Theo. MH+ [Da]	Contaminant	Marked as	Abundance Ratio: (Mmc0575KA) / (Mmc11)	Abundance Ratio: (MmcXbalC1) / (Mmc11)	Abundance Ratio: (Mmc0575KA) / (MmcXbalC1)	Abundance Ratio Adj. P-Value: (Mmc0575KA) / (Mmc11)	Abundance Ratio Adj. P-Value: (MmcXbalC1) / (Mmc11)	Abundance Ratio Adj. P-Value: (Mmc0575KA) / (MmcXbalC1)	Abundance Ratio Variability [%]: (Mmc0575KA) / (Mmc11)	Abundance Ratio Variability [%]: (MmcXbalC1) / (Mmc11)	Abundance Ratio Variability [%]: (Mmc0575KA) / (MmcXbalC1)	Abundances (Grouped): Mmc0575KA	Abundances (Grouped): Mmc11	Abundances (Grouped): MmcXbalC1	Abundances (Grouped) CV [%]: Mmc0575KA	Abundances (Grouped) CV [%]: Mmc11	Abundances (Grouped) CV [%]: MmcXbalC1	Quan Info	Found in Sample: [S8] F8: Sample, Mmc0575KA	Found in Sample: [S9] F9: Sample, Mmc11	Found in Sample: [S7] F7: Sample, MmcXbalC1	Confidence (by Search Engine): Sequest HT	Percolator q-Value (by Search Engine): Sequest HT	Percolator PEP (by Search Engine): Sequest HT	XCorr (by Search Engine): Sequest HT	Top Apex RT [min]	Quan Usage	Quan Ratio Usage	Sequence in Protein	Positions in Proteins
	FALSE	High	[KR].LAADDFR.[AITL]		0.0092436	0.000763557	4	10	8	Q14532; O76013; P13645; O77727	Q14532 [176-182]; O76013 [173-179]; P13645 [229-235]; O77727 [184-190]		0	807.4	TRUE		1.837	1.698	1.082	0.503455	0.124264	0.999716	0	0	0	4.23588e+06	2.30559e+06	3.91456e+06				Shared	High	High	High	High	0.0003445	0.001978	1.4	45.47	Not Used	Not Used	K.LAADDFR.A	[176-182]
	FALSE	High	[R].TVNTLEIELQAQHSLRDSLENTLTESEAR.[Y]		0.00161601	0.000106174	1	1	1	Q14532	Q14532 [318-346]		1	3297.66	TRUE																	No Quan Values	Not Found	High	Not Found	High	0.0001049	0.0006539	0.86		Not Used	Not Used	R.TVNTLEIELQAQHSLRDSLENTLTESEAR.Y	[318-346]
FALSE	Medium	Master Protein	O76013	Keratin, type I cuticular Ha6 OS=Homo sapiens OX=9606 GN=KRT36 PE=1 SV=1	0.013	TRUE		5.773	7	3	10	2	467	52.2	4.94	2.28	3	cell organization and biogenesis;other biological processes	cytosol;cytoskeleton	bone, tooth or skin structural activity		Pf00038	8689	KRT36	hsa:8689; O76013; Q86XG4	ENSG00000126337	Formation of the cornified envelope		2	0.001	0.001		5.05333e-16	5.04e-16						663366						1			613960			663366			1		Not Found	High	Not Found	1
	Checked	Confidence	Annotated Sequence	Modifications	Qvality PEP	Qvality q-value	# Protein Groups	# Proteins	# PSMs	Master Protein Accessions	Positions in Master Proteins	Modifications in Master Proteins	# Missed Cleavages	Theo. MH+ [Da]	Contaminant	Marked as	Abundance Ratio: (Mmc0575KA) / (Mmc11)	Abundance Ratio: (MmcXbalC1) / (Mmc11)	Abundance Ratio: (Mmc0575KA) / (MmcXbalC1)	Abundance Ratio Adj. P-Value: (Mmc0575KA) / (Mmc11)	Abundance Ratio Adj. P-Value: (MmcXbalC1) / (Mmc11)	Abundance Ratio Adj. P-Value: (Mmc0575KA) / (MmcXbalC1)	Abundance Ratio Variability [%]: (Mmc0575KA) / (Mmc11)	Abundance Ratio Variability [%]: (MmcXbalC1) / (Mmc11)	Abundance Ratio Variability [%]: (Mmc0575KA) / (MmcXbalC1)	Abundances (Grouped): Mmc0575KA	Abundances (Grouped): Mmc11	Abundances (Grouped): MmcXbalC1	Abundances (Grouped) CV [%]: Mmc0575KA	Abundances (Grouped) CV [%]: Mmc11	Abundances (Grouped) CV [%]: MmcXbalC1	Quan Info	Found in Sample: [S8] F8: Sample, Mmc0575KA	Found in Sample: [S9] F9: Sample, Mmc11	Found in Sample: [S7] F7: Sample, MmcXbalC1	Confidence (by Search Engine): Sequest HT	Percolator q-Value (by Search Engine): Sequest HT	Percolator PEP (by Search Engine): Sequest HT	XCorr (by Search Engine): Sequest HT	Top Apex RT [min]	Quan Usage	Quan Ratio Usage	Sequence in Protein	Positions in Proteins
	FALSE	High	[KR].LAADDFR.[AITL]		0.0092436	0.000763557	4	10	8	Q14532; O76013; P13645; O77727	Q14532 [176-182]; O76013 [173-179]; P13645 [229-235]; O77727 [184-190]		0	807.4	TRUE		1.837	1.698	1.082	0.503455	0.124264	0.999716	0	0	0	4.23588e+06	2.30559e+06	3.91456e+06				Shared	High	High	High	High	0.0003445	0.001978	1.4	45.47	Not Used	Not Used	K.LAADDFR.T	[173-179]
	FALSE	High	[R].LNVEVDAAPPVDLNK.[I]		0.295495	0.00966293	1	1	1	O76013	O76013 [246-260]		0	1593.85	TRUE																	Not Reliable	Not Found	High	Not Found	High	0.002596	0.03996	0.57		Not Used	Not Used	R.LNVEVDAAPPVDLNK.I	[246-260]
	FALSE	High	[R].QNQEYQVLLDVK.[TA]		0.171881	0.00635056	1	3	1	O76013	O76013 [372-383]		0	1476.77	TRUE		0.001	0.001		9.41278e-17	1.01376e-16						663366						Not Found	High	Not Found	High	0.00186	0.02134	1.25	97.52	Used	Used	R.QNQEYQVLLDVK.A	[372-383]
FALSE	Medium	Master Protein	MMCAP2_0481	MMCAP2_0481	0.015	FALSE	Myco	5.429	11	2	13	1	145	16	8.48	11.23	2						58110486		A0A7Z7LBM0; MMCAP2_0481				0																												High	High	High	1
	Checked	Confidence	Annotated Sequence	Modifications	Qvality PEP	Qvality q-value	# Protein Groups	# Proteins	# PSMs	Master Protein Accessions	Positions in Master Proteins	Modifications in Master Proteins	# Missed Cleavages	Theo. MH+ [Da]	Contaminant	Marked as	Abundance Ratio: (Mmc0575KA) / (Mmc11)	Abundance Ratio: (MmcXbalC1) / (Mmc11)	Abundance Ratio: (Mmc0575KA) / (MmcXbalC1)	Abundance Ratio Adj. P-Value: (Mmc0575KA) / (Mmc11)	Abundance Ratio Adj. P-Value: (MmcXbalC1) / (Mmc11)	Abundance Ratio Adj. P-Value: (Mmc0575KA) / (MmcXbalC1)	Abundance Ratio Variability [%]: (Mmc0575KA) / (Mmc11)	Abundance Ratio Variability [%]: (MmcXbalC1) / (Mmc11)	Abundance Ratio Variability [%]: (Mmc0575KA) / (MmcXbalC1)	Abundances (Grouped): Mmc0575KA	Abundances (Grouped): Mmc11	Abundances (Grouped): MmcXbalC1	Abundances (Grouped) CV [%]: Mmc0575KA	Abundances (Grouped) CV [%]: Mmc11	Abundances (Grouped) CV [%]: MmcXbalC1	Quan Info	Found in Sample: [S8] F8: Sample, Mmc0575KA	Found in Sample: [S9] F9: Sample, Mmc11	Found in Sample: [S7] F7: Sample, MmcXbalC1	Confidence (by Search Engine): Sequest HT	Percolator q-Value (by Search Engine): Sequest HT	Percolator PEP (by Search Engine): Sequest HT	XCorr (by Search Engine): Sequest HT	Top Apex RT [min]	Quan Usage	Quan Ratio Usage	Sequence in Protein	Positions in Proteins
	FALSE	High	[K].LNAQKPEVEK.[A]		0.00189265	0.000106174	1	1	2	MMCAP2_0481	MMCAP2_0481 [112-121]		0	1155.64	FALSE	Myco																No Quan Values	Not Found	High	High	High	9.994e-05	0.0006657	1.69		Not Used	Not Used	K.LNAQKPEVEK.A	[112-121]
	FALSE	High	[KR].QIEEIK.[NSK]		0.0300444	0.00174614	3	3	33	MMCAP2_0419; MMCAP2_0293; MMCAP2_0481	MMCAP2_0419 [198-203]; MMCAP2_0293 [488-493]; MMCAP2_0481 [125-130]		0	759.425	FALSE	Myco	0.894	0.77	1.161	0.932363	0.577793	0.958535	0	0	0	1.19895e+07	1.34144e+07	10326027				Shared	High	High	High	High	0.0005051	0.005596	1.68	31.9	Not Used	Not Used	K.QIEEIK.K	[125-130]
FALSE	Medium	Master Protein	MMCAP2_0478	MMCAP2_0478	0.015	FALSE	Myco	5.314	5	2	4	2	194	22.9	9.58	5.43	2								MMCAP2_0478				0	1.881	1.218	1.544	0.182926	0.183986	0.559063	0	0	0	4.82087e+06	2.5631e+06	3121381				1	1	1	3.69671e+06	2.37221e+06	3121381	4.82087e+06	2.5631e+06	3121381	1	1	1	High	High	High	1
	Checked	Confidence	Annotated Sequence	Modifications	Qvality PEP	Qvality q-value	# Protein Groups	# Proteins	# PSMs	Master Protein Accessions	Positions in Master Proteins	Modifications in Master Proteins	# Missed Cleavages	Theo. MH+ [Da]	Contaminant	Marked as	Abundance Ratio: (Mmc0575KA) / (Mmc11)	Abundance Ratio: (MmcXbalC1) / (Mmc11)	Abundance Ratio: (Mmc0575KA) / (MmcXbalC1)	Abundance Ratio Adj. P-Value: (Mmc0575KA) / (Mmc11)	Abundance Ratio Adj. P-Value: (MmcXbalC1) / (Mmc11)	Abundance Ratio Adj. P-Value: (Mmc0575KA) / (MmcXbalC1)	Abundance Ratio Variability [%]: (Mmc0575KA) / (Mmc11)	Abundance Ratio Variability [%]: (MmcXbalC1) / (Mmc11)	Abundance Ratio Variability [%]: (Mmc0575KA) / (MmcXbalC1)	Abundances (Grouped): Mmc0575KA	Abundances (Grouped): Mmc11	Abundances (Grouped): MmcXbalC1	Abundances (Grouped) CV [%]: Mmc0575KA	Abundances (Grouped) CV [%]: Mmc11	Abundances (Grouped) CV [%]: MmcXbalC1	Quan Info	Found in Sample: [S8] F8: Sample, Mmc0575KA	Found in Sample: [S9] F9: Sample, Mmc11	Found in Sample: [S7] F7: Sample, MmcXbalC1	Confidence (by Search Engine): Sequest HT	Percolator q-Value (by Search Engine): Sequest HT	Percolator PEP (by Search Engine): Sequest HT	XCorr (by Search Engine): Sequest HT	Top Apex RT [min]	Quan Usage	Quan Ratio Usage	Sequence in Protein	Positions in Proteins
	FALSE	High	[K].EQILLYK.[Q]		0.0640208	0.0031115	1	1	2	MMCAP2_0478	MMCAP2_0478 [148-154]		0	906.529	FALSE	Myco																No Quan Values	Not Found	High	High	High	0.0009424	0.008202	1.01		Not Used	Not Used	K.EQILLYK.Q	[148-154]
	FALSE	High	[R].LKEQILLYK.[Q]		0.00229209	0.000164267	1	1	2	MMCAP2_0478	MMCAP2_0478 [146-154]		1	1147.71	FALSE	Myco	1.881	1.218	1.544	0.467767	0.854116	0.772577	0	0	0	4.82087e+06	2.5631e+06	3121381					High	High	Peak Found	High	5.326e-05	0.0005918	2.88	57.13	Used	Used	R.LKEQILLYK.Q	[146-154]
FALSE	Medium	Master Protein	Q14533	Keratin, type II cuticular Hb1 OS=Homo sapiens OX=9606 GN=KRT81 PE=1 SV=3	0.02	TRUE		5.221	8	3	11	3	505	54.9	5.47	0	3	other biological processes	cytosol;cytoskeleton	bone, tooth or skin structural activity	Skin	Pf00038, Pf16208	3887	KRT81	hsa:3887; Q14533; Q14846; Q16274; Q17R48; Q8WU52; Q9BR74	ENSG00000205426	Formation of the cornified envelope		2	1.104	0.779	1.511	0.999972	0.0588256	0.610357	21.11	21.43	36.77	2.50522e+07	2.46471e+07	2.2164e+07				1	1	1	1.92104e+07	2.28114e+07	2.2164e+07	2.50522e+07	2.46471e+07	2.2164e+07	3	2	3	High	High	High	1
	Checked	Confidence	Annotated Sequence	Modifications	Qvality PEP	Qvality q-value	# Protein Groups	# Proteins	# PSMs	Master Protein Accessions	Positions in Master Proteins	Modifications in Master Proteins	# Missed Cleavages	Theo. MH+ [Da]	Contaminant	Marked as	Abundance Ratio: (Mmc0575KA) / (Mmc11)	Abundance Ratio: (MmcXbalC1) / (Mmc11)	Abundance Ratio: (Mmc0575KA) / (MmcXbalC1)	Abundance Ratio Adj. P-Value: (Mmc0575KA) / (Mmc11)	Abundance Ratio Adj. P-Value: (MmcXbalC1) / (Mmc11)	Abundance Ratio Adj. P-Value: (Mmc0575KA) / (MmcXbalC1)	Abundance Ratio Variability [%]: (Mmc0575KA) / (Mmc11)	Abundance Ratio Variability [%]: (MmcXbalC1) / (Mmc11)	Abundance Ratio Variability [%]: (Mmc0575KA) / (MmcXbalC1)	Abundances (Grouped): Mmc0575KA	Abundances (Grouped): Mmc11	Abundances (Grouped): MmcXbalC1	Abundances (Grouped) CV [%]: Mmc0575KA	Abundances (Grouped) CV [%]: Mmc11	Abundances (Grouped) CV [%]: MmcXbalC1	Quan Info	Found in Sample: [S8] F8: Sample, Mmc0575KA	Found in Sample: [S9] F9: Sample, Mmc11	Found in Sample: [S7] F7: Sample, MmcXbalC1	Confidence (by Search Engine): Sequest HT	Percolator q-Value (by Search Engine): Sequest HT	Percolator PEP (by Search Engine): Sequest HT	XCorr (by Search Engine): Sequest HT	Top Apex RT [min]	Quan Usage	Quan Ratio Usage	Sequence in Protein	Positions in Proteins
	FALSE	High	[R].FLEQQNK.[L]		0.0133087	0.000938753	1	7	5	Q14533	Q14533 [126-132]		0	906.468	TRUE		1000	1000	1.511	9.41278e-17	1.01376e-16	0.868983			0	736641		487595					Peak Found	High	High	High	0.0003416	0.003332	1.26	27.11	Used	Used	R.FLEQQNK.L	[126-132]
	FALSE	High	[K].LEAAVAQSEQQGEAALSDAR.[C]		0.240438	0.0076923	1	3	3	Q14533	Q14533 [346-365]		0	2043.99	TRUE		1.272	0.675	1.885	0.927257	0.51523	0.412962	0	0	0	2.86292e+06	2.2504e+06	1518427					High	High	Peak Found	High	0.00254	0.03928	0.95	82.16	Used	Used	K.LEAAVAQSEQQGEAALSDAR.C	[346-365]
	FALSE	High	[K].LGLDIEIATYR.[R]		0.279299	0.00896745	1	8	3	Q14533	Q14533 [397-407]		0	1263.69	TRUE		0.958	0.9	1.064	0.963882	0.921515	0.99907	0	0	0	2.14527e+07	2.23967e+07	20157984					High	High	High	High	0.002788	0.04597	1.43	89.07	Used	Used	K.LGLDIEIATYR.R	[397-407]
FALSE	Medium	Master Protein Candidate	O43790	Keratin, type II cuticular Hb6 OS=Homo sapiens OX=9606 GN=KRT86 PE=1 SV=1	0.019	TRUE		5.221	8	3	11	3	486	53.5	5.66	0	3	other biological processes	cytosol;cytoskeleton	bone, tooth or skin structural activity	Skin	Pf00038, Pf16208	3892	KRT86	hsa:3892; O43790; P78387	ENSG00000170442	Formation of the cornified envelope		2	1.104	0.779	1.511	0.999972	0.0588256	0.610357	21.11	21.43	36.77	2.50522e+07	2.46471e+07	2.2164e+07				1	1	1	1.92104e+07	2.28114e+07	2.2164e+07	2.50522e+07	2.46471e+07	2.2164e+07	3	2	3	High	High	High	1
	Checked	Confidence	Annotated Sequence	Modifications	Qvality PEP	Qvality q-value	# Protein Groups	# Proteins	# PSMs	Master Protein Accessions	Positions in Master Proteins	Modifications in Master Proteins	# Missed Cleavages	Theo. MH+ [Da]	Contaminant	Marked as	Abundance Ratio: (Mmc0575KA) / (Mmc11)	Abundance Ratio: (MmcXbalC1) / (Mmc11)	Abundance Ratio: (Mmc0575KA) / (MmcXbalC1)	Abundance Ratio Adj. P-Value: (Mmc0575KA) / (Mmc11)	Abundance Ratio Adj. P-Value: (MmcXbalC1) / (Mmc11)	Abundance Ratio Adj. P-Value: (Mmc0575KA) / (MmcXbalC1)	Abundance Ratio Variability [%]: (Mmc0575KA) / (Mmc11)	Abundance Ratio Variability [%]: (MmcXbalC1) / (Mmc11)	Abundance Ratio Variability [%]: (Mmc0575KA) / (MmcXbalC1)	Abundances (Grouped): Mmc0575KA	Abundances (Grouped): Mmc11	Abundances (Grouped): MmcXbalC1	Abundances (Grouped) CV [%]: Mmc0575KA	Abundances (Grouped) CV [%]: Mmc11	Abundances (Grouped) CV [%]: MmcXbalC1	Quan Info	Found in Sample: [S8] F8: Sample, Mmc0575KA	Found in Sample: [S9] F9: Sample, Mmc11	Found in Sample: [S7] F7: Sample, MmcXbalC1	Confidence (by Search Engine): Sequest HT	Percolator q-Value (by Search Engine): Sequest HT	Percolator PEP (by Search Engine): Sequest HT	XCorr (by Search Engine): Sequest HT	Top Apex RT [min]	Quan Usage	Quan Ratio Usage	Sequence in Protein	Positions in Proteins
	FALSE	High	[R].FLEQQNK.[L]		0.0133087	0.000938753	1	7	5	Q14533	Q14533 [126-132]		0	906.468	TRUE		1000	1000	1.511	9.41278e-17	1.01376e-16	0.868983			0	736641		487595					Peak Found	High	High	High	0.0003416	0.003332	1.26	27.11	Used	Used	R.FLEQQNK.L	[126-132]
	FALSE	High	[K].LEAAVAQSEQQGEAALSDAR.[C]		0.240438	0.0076923	1	3	3	Q14533	Q14533 [346-365]		0	2043.99	TRUE		1.272	0.675	1.885	0.927257	0.51523	0.412962	0	0	0	2.86292e+06	2.2504e+06	1518427					High	High	Peak Found	High	0.00254	0.03928	0.95	82.16	Used	Used	K.LEAAVAQSEQQGEAALSDAR.C	[346-365]
	FALSE	High	[K].LGLDIEIATYR.[R]		0.279299	0.00896745	1	8	3	Q14533	Q14533 [397-407]		0	1263.69	TRUE		0.958	0.9	1.064	0.963882	0.921515	0.99907	0	0	0	2.14527e+07	2.23967e+07	20157984					High	High	High	High	0.002788	0.04597	1.43	89.07	Used	Used	K.LGLDIEIATYR.R	[397-407]
FALSE	Medium	Master Protein Candidate	P78385	Keratin, type II cuticular Hb3 OS=Homo sapiens OX=9606 GN=KRT83 PE=1 SV=2	0.019	TRUE		5.221	8	3	11	3	493	54.2	5.64	0	3	other biological processes	cytosol;cytoskeleton	bone, tooth or skin structural activity	Skin	Pf00038, Pf16208	3889	KRT83	A1A4S9; B2RC21; hsa:3889; P78385; Q6NT21; Q9NSB3	ENSG00000170523	Formation of the cornified envelope		2	1.104	0.779	1.511	0.999972	0.0588256	0.610357	21.11	21.43	36.77	2.50522e+07	2.46471e+07	2.2164e+07				1	1	1	1.92104e+07	2.28114e+07	2.2164e+07	2.50522e+07	2.46471e+07	2.2164e+07	3	2	3	High	High	High	1
	Checked	Confidence	Annotated Sequence	Modifications	Qvality PEP	Qvality q-value	# Protein Groups	# Proteins	# PSMs	Master Protein Accessions	Positions in Master Proteins	Modifications in Master Proteins	# Missed Cleavages	Theo. MH+ [Da]	Contaminant	Marked as	Abundance Ratio: (Mmc0575KA) / (Mmc11)	Abundance Ratio: (MmcXbalC1) / (Mmc11)	Abundance Ratio: (Mmc0575KA) / (MmcXbalC1)	Abundance Ratio Adj. P-Value: (Mmc0575KA) / (Mmc11)	Abundance Ratio Adj. P-Value: (MmcXbalC1) / (Mmc11)	Abundance Ratio Adj. P-Value: (Mmc0575KA) / (MmcXbalC1)	Abundance Ratio Variability [%]: (Mmc0575KA) / (Mmc11)	Abundance Ratio Variability [%]: (MmcXbalC1) / (Mmc11)	Abundance Ratio Variability [%]: (Mmc0575KA) / (MmcXbalC1)	Abundances (Grouped): Mmc0575KA	Abundances (Grouped): Mmc11	Abundances (Grouped): MmcXbalC1	Abundances (Grouped) CV [%]: Mmc0575KA	Abundances (Grouped) CV [%]: Mmc11	Abundances (Grouped) CV [%]: MmcXbalC1	Quan Info	Found in Sample: [S8] F8: Sample, Mmc0575KA	Found in Sample: [S9] F9: Sample, Mmc11	Found in Sample: [S7] F7: Sample, MmcXbalC1	Confidence (by Search Engine): Sequest HT	Percolator q-Value (by Search Engine): Sequest HT	Percolator PEP (by Search Engine): Sequest HT	XCorr (by Search Engine): Sequest HT	Top Apex RT [min]	Quan Usage	Quan Ratio Usage	Sequence in Protein	Positions in Proteins
	FALSE	High	[R].FLEQQNK.[L]		0.0133087	0.000938753	1	7	5	Q14533	Q14533 [126-132]		0	906.468	TRUE		1000	1000	1.511	9.41278e-17	1.01376e-16	0.868983			0	736641		487595					Peak Found	High	High	High	0.0003416	0.003332	1.26	27.11	Used	Used	R.FLEQQNK.L	[131-137]
	FALSE	High	[K].LEAAVAQSEQQGEAALSDAR.[C]		0.240438	0.0076923	1	3	3	Q14533	Q14533 [346-365]		0	2043.99	TRUE		1.272	0.675	1.885	0.927257	0.51523	0.412962	0	0	0	2.86292e+06	2.2504e+06	1518427					High	High	Peak Found	High	0.00254	0.03928	0.95	82.16	Used	Used	K.LEAAVAQSEQQGEAALSDAR.C	[351-370]
	FALSE	High	[K].LGLDIEIATYR.[R]		0.279299	0.00896745	1	8	3	Q14533	Q14533 [397-407]		0	1263.69	TRUE		0.958	0.9	1.064	0.963882	0.921515	0.99907	0	0	0	2.14527e+07	2.23967e+07	20157984					High	High	High	High	0.002788	0.04597	1.43	89.07	Used	Used	K.LGLDIEIATYR.R	[402-412]
FALSE	Medium	None	MMCAP2_0861	MMCAP2_0861	0.019	FALSE	Myco	5.173	2	2	8	2	294	35.1	8.05	14.73	2		other membranes				58110835		A0A7Z7PM30; MMCAP2_0861				0	1.391	1.136	1.224	0.848377	0.6347	0.960386	10.9	5.56	16.48	8.86762e+06	6.00168e+06	6.61764e+06				1	1	1	6799821	5.5547e+06	6.61764e+06	8.86762e+06	6.00168e+06	6.61764e+06	2	2	2	High	High	High	1
	Checked	Confidence	Annotated Sequence	Modifications	Qvality PEP	Qvality q-value	# Protein Groups	# Proteins	# PSMs	Master Protein Accessions	Positions in Master Proteins	Modifications in Master Proteins	# Missed Cleavages	Theo. MH+ [Da]	Contaminant	Marked as	Abundance Ratio: (Mmc0575KA) / (Mmc11)	Abundance Ratio: (MmcXbalC1) / (Mmc11)	Abundance Ratio: (Mmc0575KA) / (MmcXbalC1)	Abundance Ratio Adj. P-Value: (Mmc0575KA) / (Mmc11)	Abundance Ratio Adj. P-Value: (MmcXbalC1) / (Mmc11)	Abundance Ratio Adj. P-Value: (Mmc0575KA) / (MmcXbalC1)	Abundance Ratio Variability [%]: (Mmc0575KA) / (Mmc11)	Abundance Ratio Variability [%]: (MmcXbalC1) / (Mmc11)	Abundance Ratio Variability [%]: (Mmc0575KA) / (MmcXbalC1)	Abundances (Grouped): Mmc0575KA	Abundances (Grouped): Mmc11	Abundances (Grouped): MmcXbalC1	Abundances (Grouped) CV [%]: Mmc0575KA	Abundances (Grouped) CV [%]: Mmc11	Abundances (Grouped) CV [%]: MmcXbalC1	Quan Info	Found in Sample: [S8] F8: Sample, Mmc0575KA	Found in Sample: [S9] F9: Sample, Mmc11	Found in Sample: [S7] F7: Sample, MmcXbalC1	Confidence (by Search Engine): Sequest HT	Percolator q-Value (by Search Engine): Sequest HT	Percolator PEP (by Search Engine): Sequest HT	XCorr (by Search Engine): Sequest HT	Top Apex RT [min]	Quan Usage	Quan Ratio Usage	Sequence in Protein	Positions in Proteins
	FALSE	High	[K].KIDEFIK.[NK]		0.00339606	0.000494595	1	2	12	MMCAP2_0636	MMCAP2_0636 [612-618]		1	892.514	FALSE	Myco	1.497	1.095	1.367	0.773812	0.955884	0.791757	0	0	0	8.14214e+06	5.44025e+06	5955236					High	High	High	High	0.000127	0.0008319	2.59	41.84	Used	Used	K.KLDEFLK.N	[128-134]
	FALSE	High	[K].IDEFIK.[NK]		0.0426777	0.00229078	1	2	4	MMCAP2_0636	MMCAP2_0636 [613-618]		0	764.419	FALSE	Myco	1.292	1.18	1.095	0.964057	0.965548	0.999716	0	0	0	725474	561428	662405					High	Peak Found	High	High	0.0007782	0.008068	1.28	53.09	Used	Used	K.LDEFLK.N	[129-134]
FALSE	Medium	None	MMCAP2_0174	MMCAP2_0174	0.019	FALSE	Myco	4.998	19	1	6	1	48	5.1	8.19	3.54	1					Pf08282			A0A7Z7LB22; MMCAP2_0174				0	0.781	1.286	0.608	0.644058	0.0524762	0.0478341	54.77	75.88	19.37	2.40391e+06	3.84247e+06	3.73386e+06				1	1	1	1.84335e+06	3.5563e+06	3.73386e+06	2.40391e+06	3.84247e+06	3.73386e+06	2	2	2	High	High	High	1
	Checked	Confidence	Annotated Sequence	Modifications	Qvality PEP	Qvality q-value	# Protein Groups	# Proteins	# PSMs	Master Protein Accessions	Positions in Master Proteins	Modifications in Master Proteins	# Missed Cleavages	Theo. MH+ [Da]	Contaminant	Marked as	Abundance Ratio: (Mmc0575KA) / (Mmc11)	Abundance Ratio: (MmcXbalC1) / (Mmc11)	Abundance Ratio: (Mmc0575KA) / (MmcXbalC1)	Abundance Ratio Adj. P-Value: (Mmc0575KA) / (Mmc11)	Abundance Ratio Adj. P-Value: (MmcXbalC1) / (Mmc11)	Abundance Ratio Adj. P-Value: (Mmc0575KA) / (MmcXbalC1)	Abundance Ratio Variability [%]: (Mmc0575KA) / (Mmc11)	Abundance Ratio Variability [%]: (MmcXbalC1) / (Mmc11)	Abundance Ratio Variability [%]: (Mmc0575KA) / (MmcXbalC1)	Abundances (Grouped): Mmc0575KA	Abundances (Grouped): Mmc11	Abundances (Grouped): MmcXbalC1	Abundances (Grouped) CV [%]: Mmc0575KA	Abundances (Grouped) CV [%]: Mmc11	Abundances (Grouped) CV [%]: MmcXbalC1	Quan Info	Found in Sample: [S8] F8: Sample, Mmc0575KA	Found in Sample: [S9] F9: Sample, Mmc11	Found in Sample: [S7] F7: Sample, MmcXbalC1	Confidence (by Search Engine): Sequest HT	Percolator q-Value (by Search Engine): Sequest HT	Percolator PEP (by Search Engine): Sequest HT	XCorr (by Search Engine): Sequest HT	Top Apex RT [min]	Quan Usage	Quan Ratio Usage	Sequence in Protein	Positions in Proteins
	FALSE	High	[K].TVGCSVAMK.[N]	1xCarbamidomethyl [C4]	0.000962204	0.000106174	1	2	4	MMCAP2_0172	MMCAP2_0172 [249-257]		0	952.459	FALSE	Myco	1.122	2.103	0.533	0.998224	0.0933253	0.341754	0	0	0	606491	540704	1.13706e+06					High	High	High	High	9.994e-05	0.0003861	1.85	31.49	Used	Used	K.TVGCSVAMK.N	[4-12]
	FALSE	High	[K].TVGCSVAMK.[N]	1xCarbamidomethyl [C4]; 1xOxidation [M8]	0.148217	0.00556275	1	2	2	MMCAP2_0172	MMCAP2_0172 [249-257]		0	968.454	FALSE	Myco	0.544	0.786	0.692	0.378187	0.838338	0.659053	0	0	0	1.79742e+06	3.30177e+06	2.5968e+06					Peak Found	High	High	High	0.002001	0.02603	0.44	22.45	Used	Not Used	K.TVGCSVAMK.N	[4-12]
FALSE	Medium	Master Protein	MMCAP2_0621	MMCAP2_0621	0.021	FALSE	Myco	4.949	14	1	5	1	73	8.3	4.81	8.76	1					Pf00550	58110616		A0A014MGA9; A0A7U0XM44; A0A7U5CPI1; MMCAP2_0621; mmy:MSC_0692; mmyi:mycmycITA_00731; Q6MSS7				0	1.595	1.209	1.319	0.548457	0.221117	0.960386	0	0	0	2.05333e+06	1.28767e+06	1.55628e+06				1	1	1	1.57452e+06	1.19177e+06	1.55628e+06	2.05333e+06	1.28767e+06	1.55628e+06	1	1	1	High	High	High	1
	Checked	Confidence	Annotated Sequence	Modifications	Qvality PEP	Qvality q-value	# Protein Groups	# Proteins	# PSMs	Master Protein Accessions	Positions in Master Proteins	Modifications in Master Proteins	# Missed Cleavages	Theo. MH+ [Da]	Contaminant	Marked as	Abundance Ratio: (Mmc0575KA) / (Mmc11)	Abundance Ratio: (MmcXbalC1) / (Mmc11)	Abundance Ratio: (Mmc0575KA) / (MmcXbalC1)	Abundance Ratio Adj. P-Value: (Mmc0575KA) / (Mmc11)	Abundance Ratio Adj. P-Value: (MmcXbalC1) / (Mmc11)	Abundance Ratio Adj. P-Value: (Mmc0575KA) / (MmcXbalC1)	Abundance Ratio Variability [%]: (Mmc0575KA) / (Mmc11)	Abundance Ratio Variability [%]: (MmcXbalC1) / (Mmc11)	Abundance Ratio Variability [%]: (Mmc0575KA) / (MmcXbalC1)	Abundances (Grouped): Mmc0575KA	Abundances (Grouped): Mmc11	Abundances (Grouped): MmcXbalC1	Abundances (Grouped) CV [%]: Mmc0575KA	Abundances (Grouped) CV [%]: Mmc11	Abundances (Grouped) CV [%]: MmcXbalC1	Quan Info	Found in Sample: [S8] F8: Sample, Mmc0575KA	Found in Sample: [S9] F9: Sample, Mmc11	Found in Sample: [S7] F7: Sample, MmcXbalC1	Confidence (by Search Engine): Sequest HT	Percolator q-Value (by Search Engine): Sequest HT	Percolator PEP (by Search Engine): Sequest HT	XCorr (by Search Engine): Sequest HT	Top Apex RT [min]	Quan Usage	Quan Ratio Usage	Sequence in Protein	Positions in Proteins
	FALSE	High	[R].ISDDQLLSLR.[T]		2.25567e-05	0.000106174	1	1	5	MMCAP2_0621	MMCAP2_0621 [51-60]		0	1159.63	FALSE	Myco	1.595	1.209	1.319	0.825787	0.927101	0.880032	0	0	0	2.05333e+06	1.28767e+06	1.55628e+06					High	High	High	High	5.326e-05	1.125e-05	3.42	83.33	Used	Used	R.ISDDQLLSLR.T	[51-60]
FALSE	Medium	Master Protein	MMCAP2_0094	MMCAP2_0094	0.022	FALSE	Myco	4.84	5	1	1	1	238	27.4	9.58	2.12	1		other membranes				58110128		A0A7Z7LAX9; MMCAP2_0094				0	0.5	0.861	0.581	0.00925428	0.490832	0.0253855	0	0	0	322085	644083	554415				1	1	1	246979	596113	554415	322085	644083	554415	1	1	1	High	Peak Found	Peak Found	1
	Checked	Confidence	Annotated Sequence	Modifications	Qvality PEP	Qvality q-value	# Protein Groups	# Proteins	# PSMs	Master Protein Accessions	Positions in Master Proteins	Modifications in Master Proteins	# Missed Cleavages	Theo. MH+ [Da]	Contaminant	Marked as	Abundance Ratio: (Mmc0575KA) / (Mmc11)	Abundance Ratio: (MmcXbalC1) / (Mmc11)	Abundance Ratio: (Mmc0575KA) / (MmcXbalC1)	Abundance Ratio Adj. P-Value: (Mmc0575KA) / (Mmc11)	Abundance Ratio Adj. P-Value: (MmcXbalC1) / (Mmc11)	Abundance Ratio Adj. P-Value: (Mmc0575KA) / (MmcXbalC1)	Abundance Ratio Variability [%]: (Mmc0575KA) / (Mmc11)	Abundance Ratio Variability [%]: (MmcXbalC1) / (Mmc11)	Abundance Ratio Variability [%]: (Mmc0575KA) / (MmcXbalC1)	Abundances (Grouped): Mmc0575KA	Abundances (Grouped): Mmc11	Abundances (Grouped): MmcXbalC1	Abundances (Grouped) CV [%]: Mmc0575KA	Abundances (Grouped) CV [%]: Mmc11	Abundances (Grouped) CV [%]: MmcXbalC1	Quan Info	Found in Sample: [S8] F8: Sample, Mmc0575KA	Found in Sample: [S9] F9: Sample, Mmc11	Found in Sample: [S7] F7: Sample, MmcXbalC1	Confidence (by Search Engine): Sequest HT	Percolator q-Value (by Search Engine): Sequest HT	Percolator PEP (by Search Engine): Sequest HT	XCorr (by Search Engine): Sequest HT	Top Apex RT [min]	Quan Usage	Quan Ratio Usage	Sequence in Protein	Positions in Proteins
	FALSE	High	[K].TANINNWSALLR.[V]		3.02378e-05	0.000106174	1	1	1	MMCAP2_0094	MMCAP2_0094 [110-121]		0	1372.73	FALSE	Myco	0.5	0.861	0.581	0.299439	0.921309	0.586497	0	0	0	322085	644083	554415					High	Peak Found	Peak Found	High	5.326e-05	1.444e-05	2.12	98.09	Used	Used	K.TANINNWSALLR.V	[110-121]
FALSE	Medium	Master Protein	MMCAP2_0404	MMCAP2_0404	0.025	FALSE	Myco	4.74	7	2	2	2	249	28.9	8.85	0	2	DNA metabolism;other metabolic processes;stress response				Pf02565, Pf11967	58110417	recO	A0A014L4S4; A0A7U0XNN1; MMCAP2_0404				0	1.401	1.094	1.28	0.834557	0.832532	0.960386	57.09	5.23	51.53	2.17359e+06	1.3792e+06	1.51775e+06				1	1	1	1.66674e+06	1.27648e+06	1.51775e+06	2.17359e+06	1.3792e+06	1.51775e+06	2	2	2	Peak Found	High	High	1
	Checked	Confidence	Annotated Sequence	Modifications	Qvality PEP	Qvality q-value	# Protein Groups	# Proteins	# PSMs	Master Protein Accessions	Positions in Master Proteins	Modifications in Master Proteins	# Missed Cleavages	Theo. MH+ [Da]	Contaminant	Marked as	Abundance Ratio: (Mmc0575KA) / (Mmc11)	Abundance Ratio: (MmcXbalC1) / (Mmc11)	Abundance Ratio: (Mmc0575KA) / (MmcXbalC1)	Abundance Ratio Adj. P-Value: (Mmc0575KA) / (Mmc11)	Abundance Ratio Adj. P-Value: (MmcXbalC1) / (Mmc11)	Abundance Ratio Adj. P-Value: (Mmc0575KA) / (MmcXbalC1)	Abundance Ratio Variability [%]: (Mmc0575KA) / (Mmc11)	Abundance Ratio Variability [%]: (MmcXbalC1) / (Mmc11)	Abundance Ratio Variability [%]: (Mmc0575KA) / (MmcXbalC1)	Abundances (Grouped): Mmc0575KA	Abundances (Grouped): Mmc11	Abundances (Grouped): MmcXbalC1	Abundances (Grouped) CV [%]: Mmc0575KA	Abundances (Grouped) CV [%]: Mmc11	Abundances (Grouped) CV [%]: MmcXbalC1	Quan Info	Found in Sample: [S8] F8: Sample, Mmc0575KA	Found in Sample: [S9] F9: Sample, Mmc11	Found in Sample: [S7] F7: Sample, MmcXbalC1	Confidence (by Search Engine): Sequest HT	Percolator q-Value (by Search Engine): Sequest HT	Percolator PEP (by Search Engine): Sequest HT	XCorr (by Search Engine): Sequest HT	Top Apex RT [min]	Quan Usage	Quan Ratio Usage	Sequence in Protein	Positions in Proteins
	FALSE	High	[K].ISLVCLGVNK.[I]	1xCarbamidomethyl [C5]	0.0180539	0.00119852	1	1	1	MMCAP2_0404	MMCAP2_0404 [32-41]		0	1102.63	FALSE	Myco	2.04	1.134	1.8	0.510918	0.970429	0.628265	0	0	0	1.60294e+06	785700	890722					Peak Found	Peak Found	High	High	0.0004775	0.004294	1.4	80.86	Used	Used	K.ISLVCLGVNK.I	[32-41]
	FALSE	High	[K].NKFNLSK.[L]		0.0280743	0.00157773	1	1	1	MMCAP2_0404	MMCAP2_0404 [65-71]		1	850.478	FALSE	Myco	0.961	1.056	0.91	0.966975	0.999339	0.946292	0	0	0	570645	593502	627032					Peak Found	High	Peak Found	High	0.0006116	0.004242	1.56	23.87	Used	Used	K.NKFNLSK.L	[65-71]
FALSE	Medium	None	O76015	Keratin, type I cuticular Ha8 OS=Homo sapiens OX=9606 GN=KRT38 PE=1 SV=3	0.028	TRUE		4.375	4	2	9	1	456	50.4	4.84	2.28	2	cell organization and biogenesis;other biological processes	cytosol;cytoskeleton	other molecular function		Pf00038	8687	KRT38	A2RRM5; hsa:8687; O76015; Q6A164	ENSG00000171360	Formation of the cornified envelope	Vitamin D receptor pathway	3	0.001	0.001		5.05333e-16	5.04e-16						663366						1			613960			663366			1		Not Found	High	Not Found	1
	Checked	Confidence	Annotated Sequence	Modifications	Qvality PEP	Qvality q-value	# Protein Groups	# Proteins	# PSMs	Master Protein Accessions	Positions in Master Proteins	Modifications in Master Proteins	# Missed Cleavages	Theo. MH+ [Da]	Contaminant	Marked as	Abundance Ratio: (Mmc0575KA) / (Mmc11)	Abundance Ratio: (MmcXbalC1) / (Mmc11)	Abundance Ratio: (Mmc0575KA) / (MmcXbalC1)	Abundance Ratio Adj. P-Value: (Mmc0575KA) / (Mmc11)	Abundance Ratio Adj. P-Value: (MmcXbalC1) / (Mmc11)	Abundance Ratio Adj. P-Value: (Mmc0575KA) / (MmcXbalC1)	Abundance Ratio Variability [%]: (Mmc0575KA) / (Mmc11)	Abundance Ratio Variability [%]: (MmcXbalC1) / (Mmc11)	Abundance Ratio Variability [%]: (Mmc0575KA) / (MmcXbalC1)	Abundances (Grouped): Mmc0575KA	Abundances (Grouped): Mmc11	Abundances (Grouped): MmcXbalC1	Abundances (Grouped) CV [%]: Mmc0575KA	Abundances (Grouped) CV [%]: Mmc11	Abundances (Grouped) CV [%]: MmcXbalC1	Quan Info	Found in Sample: [S8] F8: Sample, Mmc0575KA	Found in Sample: [S9] F9: Sample, Mmc11	Found in Sample: [S7] F7: Sample, MmcXbalC1	Confidence (by Search Engine): Sequest HT	Percolator q-Value (by Search Engine): Sequest HT	Percolator PEP (by Search Engine): Sequest HT	XCorr (by Search Engine): Sequest HT	Top Apex RT [min]	Quan Usage	Quan Ratio Usage	Sequence in Protein	Positions in Proteins
	FALSE	High	[KR].LAADDFR.[AITL]		0.0092436	0.000763557	4	10	8	Q14532; O76013; P13645; O77727	Q14532 [176-182]; O76013 [173-179]; P13645 [229-235]; O77727 [184-190]		0	807.4	TRUE		1.837	1.698	1.082	0.503455	0.124264	0.999716	0	0	0	4.23588e+06	2.30559e+06	3.91456e+06				Shared	High	High	High	High	0.0003445	0.001978	1.4	45.47	Not Used	Not Used	K.LAADDFR.I	[184-190]
	FALSE	High	[R].QNQEYQVLLDVK.[TA]		0.171881	0.00635056	1	3	1	O76013	O76013 [372-383]		0	1476.77	TRUE		0.001	0.001		9.41278e-17	1.01376e-16						663366						Not Found	High	Not Found	High	0.00186	0.02134	1.25	97.52	Used	Used	R.QNQEYQVLLDVK.T	[383-394]
FALSE	Medium	None	O76014	Keratin, type I cuticular Ha7 OS=Homo sapiens OX=9606 GN=KRT37 PE=1 SV=3	0.028	TRUE		4.375	4	2	9	1	449	49.7	4.96	2.28	2	cell organization and biogenesis;other biological processes	cytosol;cytoskeleton	other molecular function		Pf00038	8688	KRT37	hsa:8688; O76014	ENSG00000108417; ENSG00000263022	Formation of the cornified envelope		2	0.001	0.001		5.05333e-16	5.04e-16						663366						1			613960			663366			1		Not Found	High	Not Found	1
	Checked	Confidence	Annotated Sequence	Modifications	Qvality PEP	Qvality q-value	# Protein Groups	# Proteins	# PSMs	Master Protein Accessions	Positions in Master Proteins	Modifications in Master Proteins	# Missed Cleavages	Theo. MH+ [Da]	Contaminant	Marked as	Abundance Ratio: (Mmc0575KA) / (Mmc11)	Abundance Ratio: (MmcXbalC1) / (Mmc11)	Abundance Ratio: (Mmc0575KA) / (MmcXbalC1)	Abundance Ratio Adj. P-Value: (Mmc0575KA) / (Mmc11)	Abundance Ratio Adj. P-Value: (MmcXbalC1) / (Mmc11)	Abundance Ratio Adj. P-Value: (Mmc0575KA) / (MmcXbalC1)	Abundance Ratio Variability [%]: (Mmc0575KA) / (Mmc11)	Abundance Ratio Variability [%]: (MmcXbalC1) / (Mmc11)	Abundance Ratio Variability [%]: (Mmc0575KA) / (MmcXbalC1)	Abundances (Grouped): Mmc0575KA	Abundances (Grouped): Mmc11	Abundances (Grouped): MmcXbalC1	Abundances (Grouped) CV [%]: Mmc0575KA	Abundances (Grouped) CV [%]: Mmc11	Abundances (Grouped) CV [%]: MmcXbalC1	Quan Info	Found in Sample: [S8] F8: Sample, Mmc0575KA	Found in Sample: [S9] F9: Sample, Mmc11	Found in Sample: [S7] F7: Sample, MmcXbalC1	Confidence (by Search Engine): Sequest HT	Percolator q-Value (by Search Engine): Sequest HT	Percolator PEP (by Search Engine): Sequest HT	XCorr (by Search Engine): Sequest HT	Top Apex RT [min]	Quan Usage	Quan Ratio Usage	Sequence in Protein	Positions in Proteins
	FALSE	High	[KR].LAADDFR.[AITL]		0.0092436	0.000763557	4	10	8	Q14532; O76013; P13645; O77727	Q14532 [176-182]; O76013 [173-179]; P13645 [229-235]; O77727 [184-190]		0	807.4	TRUE		1.837	1.698	1.082	0.503455	0.124264	0.999716	0	0	0	4.23588e+06	2.30559e+06	3.91456e+06				Shared	High	High	High	High	0.0003445	0.001978	1.4	45.47	Not Used	Not Used	K.LAADDFR.I	[184-190]
	FALSE	High	[R].QNQEYQVLLDVK.[TA]		0.171881	0.00635056	1	3	1	O76013	O76013 [372-383]		0	1476.77	TRUE		0.001	0.001		9.41278e-17	1.01376e-16						663366						Not Found	High	Not Found	High	0.00186	0.02134	1.25	97.52	Used	Used	R.QNQEYQVLLDVK.A	[383-394]
FALSE	Medium	Master Protein	MMCAP2_0860	MMCAP2_0860	0.029	FALSE	Myco	4.217	4	1	8	1	241	26.5	5.9	13.59	1								A0A7Z7PN02; MMCAP2_0860				0	0.834	1.12	0.744	0.815886	0.718714	0.396426	0	0	0	3.05632e+07	3.66513e+07	41066404				1	1	1	23436328	33921648	41066404	3.05632e+07	3.66513e+07	41066404	1	1	1	High	High	High	1
	Checked	Confidence	Annotated Sequence	Modifications	Qvality PEP	Qvality q-value	# Protein Groups	# Proteins	# PSMs	Master Protein Accessions	Positions in Master Proteins	Modifications in Master Proteins	# Missed Cleavages	Theo. MH+ [Da]	Contaminant	Marked as	Abundance Ratio: (Mmc0575KA) / (Mmc11)	Abundance Ratio: (MmcXbalC1) / (Mmc11)	Abundance Ratio: (Mmc0575KA) / (MmcXbalC1)	Abundance Ratio Adj. P-Value: (Mmc0575KA) / (Mmc11)	Abundance Ratio Adj. P-Value: (MmcXbalC1) / (Mmc11)	Abundance Ratio Adj. P-Value: (Mmc0575KA) / (MmcXbalC1)	Abundance Ratio Variability [%]: (Mmc0575KA) / (Mmc11)	Abundance Ratio Variability [%]: (MmcXbalC1) / (Mmc11)	Abundance Ratio Variability [%]: (Mmc0575KA) / (MmcXbalC1)	Abundances (Grouped): Mmc0575KA	Abundances (Grouped): Mmc11	Abundances (Grouped): MmcXbalC1	Abundances (Grouped) CV [%]: Mmc0575KA	Abundances (Grouped) CV [%]: Mmc11	Abundances (Grouped) CV [%]: MmcXbalC1	Quan Info	Found in Sample: [S8] F8: Sample, Mmc0575KA	Found in Sample: [S9] F9: Sample, Mmc11	Found in Sample: [S7] F7: Sample, MmcXbalC1	Confidence (by Search Engine): Sequest HT	Percolator q-Value (by Search Engine): Sequest HT	Percolator PEP (by Search Engine): Sequest HT	XCorr (by Search Engine): Sequest HT	Top Apex RT [min]	Quan Usage	Quan Ratio Usage	Sequence in Protein	Positions in Proteins
	FALSE	High	[K].KPTDNYNPK.[T]		0.000161532	0.000106174	1	1	8	MMCAP2_0860	MMCAP2_0860 [70-78]		0	1076.54	FALSE	Myco	0.834	1.12	0.744	0.878071	0.889329	0.570202	0	0	0	3.05632e+07	3.66513e+07	41066404					High	High	High	High	5.326e-05	6.072e-05	2.44	18.14	Used	Used	K.KPTDNYNPK.T	[70-78]
FALSE	Medium	Master Protein	MMCAP2_0518	MMCAP2_0518	0.029	FALSE	Myco	4.186	7	2	11	2	202	23.5	9.35	13.04	2	protein metabolism	plasma membrane;other membranes	other molecular function		Pf01252	58110523	lspA	A0A7Z7LBY0; MMCAP2_0518				0	1.49	0.945	1.577	0.727237	0.968123	0.484846	36.09	12.99	22.86	1.86274e+06	1.42395e+06	1277104				1	1	1	1.42838e+06	1.3179e+06	1277104	1.86274e+06	1.42395e+06	1277104	2	2	2	High	High	High	1
	Checked	Confidence	Annotated Sequence	Modifications	Qvality PEP	Qvality q-value	# Protein Groups	# Proteins	# PSMs	Master Protein Accessions	Positions in Master Proteins	Modifications in Master Proteins	# Missed Cleavages	Theo. MH+ [Da]	Contaminant	Marked as	Abundance Ratio: (Mmc0575KA) / (Mmc11)	Abundance Ratio: (MmcXbalC1) / (Mmc11)	Abundance Ratio: (Mmc0575KA) / (MmcXbalC1)	Abundance Ratio Adj. P-Value: (Mmc0575KA) / (Mmc11)	Abundance Ratio Adj. P-Value: (MmcXbalC1) / (Mmc11)	Abundance Ratio Adj. P-Value: (Mmc0575KA) / (MmcXbalC1)	Abundance Ratio Variability [%]: (Mmc0575KA) / (Mmc11)	Abundance Ratio Variability [%]: (MmcXbalC1) / (Mmc11)	Abundance Ratio Variability [%]: (Mmc0575KA) / (MmcXbalC1)	Abundances (Grouped): Mmc0575KA	Abundances (Grouped): Mmc11	Abundances (Grouped): MmcXbalC1	Abundances (Grouped) CV [%]: Mmc0575KA	Abundances (Grouped) CV [%]: Mmc11	Abundances (Grouped) CV [%]: MmcXbalC1	Quan Info	Found in Sample: [S8] F8: Sample, Mmc0575KA	Found in Sample: [S9] F9: Sample, Mmc11	Found in Sample: [S7] F7: Sample, MmcXbalC1	Confidence (by Search Engine): Sequest HT	Percolator q-Value (by Search Engine): Sequest HT	Percolator PEP (by Search Engine): Sequest HT	XCorr (by Search Engine): Sequest HT	Top Apex RT [min]	Quan Usage	Quan Ratio Usage	Sequence in Protein	Positions in Proteins
	FALSE	High	[K].AIVVSHMK.[L]	1xOxidation [M7]	0.118978	0.00486318	1	1	3	MMCAP2_0518	MMCAP2_0518 [44-51]		0	900.497	FALSE	Myco	1.896	1.031	1.839	0.684911	0.993517	0.670253	0	0	0	511305	269650	278028					High	High	Peak Found	High	0.001546	0.01947	2.02	19.78	Used	Not Used	K.AIVVSHMK.L	[44-51]
	FALSE	High	[K].DKLVETK.[V]		0.0163071	0.00119852	1	1	8	MMCAP2_0518	MMCAP2_0518 [5-11]		1	832.477	FALSE	Myco	1.171	0.866	1.353	0.987914	0.940126	0.910333	0	0	0	1.35144e+06	1.1543e+06	999076					High	High	High	High	0.0004859	0.003343	2.15	19.52	Used	Used	K.DKLVETK.V	[5-11]
FALSE	Medium	Master Protein	MMCAP2_0292	MMCAP2_0292	0.029	FALSE	Myco	4.095	2	2	7	1	681	78.3	9.28	1.63	2								MMCAP2_0292				0	0.945	0.967	0.977	0.9504	0.984558	0.960386	0	0	0	4.63864e+07	4.90938e+07	47456068				1	1	1	35569744	45437420	47456068	4.63864e+07	4.90938e+07	47456068	1	1	1	High	High	High	1
	Checked	Confidence	Annotated Sequence	Modifications	Qvality PEP	Qvality q-value	# Protein Groups	# Proteins	# PSMs	Master Protein Accessions	Positions in Master Proteins	Modifications in Master Proteins	# Missed Cleavages	Theo. MH+ [Da]	Contaminant	Marked as	Abundance Ratio: (Mmc0575KA) / (Mmc11)	Abundance Ratio: (MmcXbalC1) / (Mmc11)	Abundance Ratio: (Mmc0575KA) / (MmcXbalC1)	Abundance Ratio Adj. P-Value: (Mmc0575KA) / (Mmc11)	Abundance Ratio Adj. P-Value: (MmcXbalC1) / (Mmc11)	Abundance Ratio Adj. P-Value: (Mmc0575KA) / (MmcXbalC1)	Abundance Ratio Variability [%]: (Mmc0575KA) / (Mmc11)	Abundance Ratio Variability [%]: (MmcXbalC1) / (Mmc11)	Abundance Ratio Variability [%]: (Mmc0575KA) / (MmcXbalC1)	Abundances (Grouped): Mmc0575KA	Abundances (Grouped): Mmc11	Abundances (Grouped): MmcXbalC1	Abundances (Grouped) CV [%]: Mmc0575KA	Abundances (Grouped) CV [%]: Mmc11	Abundances (Grouped) CV [%]: MmcXbalC1	Quan Info	Found in Sample: [S8] F8: Sample, Mmc0575KA	Found in Sample: [S9] F9: Sample, Mmc11	Found in Sample: [S7] F7: Sample, MmcXbalC1	Confidence (by Search Engine): Sequest HT	Percolator q-Value (by Search Engine): Sequest HT	Percolator PEP (by Search Engine): Sequest HT	XCorr (by Search Engine): Sequest HT	Top Apex RT [min]	Quan Usage	Quan Ratio Usage	Sequence in Protein	Positions in Proteins
	FALSE	High	[K].EQKVETIK.[S]		0.0989079	0.00439313	2	2	1	MMCAP2_0292; MMCAP2_0241	MMCAP2_0292 [417-424]; MMCAP2_0241 [450-457]		1	974.552	FALSE	Myco																No Quan Values	Not Found	Not Found	High	High	0.001579	0.01805	1.63		Not Used	Not Used	K.EQKVETIK.S	[417-424]
	FALSE	High	[K].LLDLISK.[A]		0.0255289	0.00149174	1	1	6	MMCAP2_0292	MMCAP2_0292 [527-533]		0	801.508	FALSE	Myco	0.945	0.967	0.977	0.972167	0.97679	0.98925	0	0	0	4.63864e+07	4.90938e+07	47456068					High	High	High	High	0.0006116	0.004447	0.94	57.98	Used	Used	K.LLDLISK.A	[527-533]
FALSE	Medium	Master Protein	MMCAP2_0795	MMCAP2_0795	0.03	FALSE	Myco	4.048	31	1	3	1	101	10.2	7.17	6.15	1	other metabolic processes;transport	plasma membrane;other membranes	transporter activity;other molecular function		Pf00137	58110774	atpE	A0A7Z7LCX7; MMCAP2_0795				0																												High	High	High	1
	Checked	Confidence	Annotated Sequence	Modifications	Qvality PEP	Qvality q-value	# Protein Groups	# Proteins	# PSMs	Master Protein Accessions	Positions in Master Proteins	Modifications in Master Proteins	# Missed Cleavages	Theo. MH+ [Da]	Contaminant	Marked as	Abundance Ratio: (Mmc0575KA) / (Mmc11)	Abundance Ratio: (MmcXbalC1) / (Mmc11)	Abundance Ratio: (Mmc0575KA) / (MmcXbalC1)	Abundance Ratio Adj. P-Value: (Mmc0575KA) / (Mmc11)	Abundance Ratio Adj. P-Value: (MmcXbalC1) / (Mmc11)	Abundance Ratio Adj. P-Value: (Mmc0575KA) / (MmcXbalC1)	Abundance Ratio Variability [%]: (Mmc0575KA) / (Mmc11)	Abundance Ratio Variability [%]: (MmcXbalC1) / (Mmc11)	Abundance Ratio Variability [%]: (Mmc0575KA) / (MmcXbalC1)	Abundances (Grouped): Mmc0575KA	Abundances (Grouped): Mmc11	Abundances (Grouped): MmcXbalC1	Abundances (Grouped) CV [%]: Mmc0575KA	Abundances (Grouped) CV [%]: Mmc11	Abundances (Grouped) CV [%]: MmcXbalC1	Quan Info	Found in Sample: [S8] F8: Sample, Mmc0575KA	Found in Sample: [S9] F9: Sample, Mmc11	Found in Sample: [S7] F7: Sample, MmcXbalC1	Confidence (by Search Engine): Sequest HT	Percolator q-Value (by Search Engine): Sequest HT	Percolator PEP (by Search Engine): Sequest HT	XCorr (by Search Engine): Sequest HT	Top Apex RT [min]	Quan Usage	Quan Ratio Usage	Sequence in Protein	Positions in Proteins
	FALSE	High	[K].YIGAGLASVGILGTGVGQGLIGQGACLAIGR.[N]	1xCarbamidomethyl [C26]	1.0844e-05	0.000106174	1	1	3	MMCAP2_0795	MMCAP2_0795 [34-64]		0	2899.58	FALSE	Myco																No Quan Values	High	High	High	High	7.987e-05	8.957e-05	3.69		Not Used	Not Used	K.YIGAGLASVGILGTGVGQGLIGQGACLAIGR.N	[34-64]
FALSE	Medium	Master Protein	MMCAP2_0830	MMCAP2_0830	0.034	FALSE	Myco	3.878	9	1	4	1	86	9.9	10.3	3.73	1		other membranes				58110806		A0A7Z7PMR0; MMCAP2_0830				0	0.893	0.855	1.044	0.930739	0.439151	0.979467	0	0	0	1.12816e+06	1.26343e+06	1.08045e+06				1	1	1	865088	1.16933e+06	1.08045e+06	1.12816e+06	1.26343e+06	1.08045e+06	1	1	1	High	High	High	1
	Checked	Confidence	Annotated Sequence	Modifications	Qvality PEP	Qvality q-value	# Protein Groups	# Proteins	# PSMs	Master Protein Accessions	Positions in Master Proteins	Modifications in Master Proteins	# Missed Cleavages	Theo. MH+ [Da]	Contaminant	Marked as	Abundance Ratio: (Mmc0575KA) / (Mmc11)	Abundance Ratio: (MmcXbalC1) / (Mmc11)	Abundance Ratio: (Mmc0575KA) / (MmcXbalC1)	Abundance Ratio Adj. P-Value: (Mmc0575KA) / (Mmc11)	Abundance Ratio Adj. P-Value: (MmcXbalC1) / (Mmc11)	Abundance Ratio Adj. P-Value: (Mmc0575KA) / (MmcXbalC1)	Abundance Ratio Variability [%]: (Mmc0575KA) / (Mmc11)	Abundance Ratio Variability [%]: (MmcXbalC1) / (Mmc11)	Abundance Ratio Variability [%]: (Mmc0575KA) / (MmcXbalC1)	Abundances (Grouped): Mmc0575KA	Abundances (Grouped): Mmc11	Abundances (Grouped): MmcXbalC1	Abundances (Grouped) CV [%]: Mmc0575KA	Abundances (Grouped) CV [%]: Mmc11	Abundances (Grouped) CV [%]: MmcXbalC1	Quan Info	Found in Sample: [S8] F8: Sample, Mmc0575KA	Found in Sample: [S9] F9: Sample, Mmc11	Found in Sample: [S7] F7: Sample, MmcXbalC1	Confidence (by Search Engine): Sequest HT	Percolator q-Value (by Search Engine): Sequest HT	Percolator PEP (by Search Engine): Sequest HT	XCorr (by Search Engine): Sequest HT	Top Apex RT [min]	Quan Usage	Quan Ratio Usage	Sequence in Protein	Positions in Proteins
	FALSE	High	[R].QNNQLVLK.[N]		0.000403104	0.000106174	1	1	4	MMCAP2_0830	MMCAP2_0830 [44-51]		0	956.552	FALSE	Myco	0.893	0.855	1.044	0.939169	0.874869	0.998793	0	0	0	1.12816e+06	1.26343e+06	1.08045e+06					High	High	High	High	5.326e-05	0.0001325	1.83	38.08	Used	Used	R.QNNQLVLK.N	[44-51]
FALSE	Medium	None	P15241	Keratin, type II microfibrillar, component 7C OS=Ovis aries OX=9940 PE=1 SV=1	0.036	TRUE		3.815	4	2	8	2	491	53.6	5.57	0	2		cytoskeleton			Pf00038, Pf16208			P15241				0	0.958	0.9	1.268	0.9504	0.773516	0.960386	0	0	26.11	2.21893e+07	2.23967e+07	2.06456e+07				1	1	1	1.70151e+07	20728652	2.06456e+07	2.21893e+07	2.23967e+07	2.06456e+07	2	1	2	High	High	High	1
	Checked	Confidence	Annotated Sequence	Modifications	Qvality PEP	Qvality q-value	# Protein Groups	# Proteins	# PSMs	Master Protein Accessions	Positions in Master Proteins	Modifications in Master Proteins	# Missed Cleavages	Theo. MH+ [Da]	Contaminant	Marked as	Abundance Ratio: (Mmc0575KA) / (Mmc11)	Abundance Ratio: (MmcXbalC1) / (Mmc11)	Abundance Ratio: (Mmc0575KA) / (MmcXbalC1)	Abundance Ratio Adj. P-Value: (Mmc0575KA) / (Mmc11)	Abundance Ratio Adj. P-Value: (MmcXbalC1) / (Mmc11)	Abundance Ratio Adj. P-Value: (Mmc0575KA) / (MmcXbalC1)	Abundance Ratio Variability [%]: (Mmc0575KA) / (Mmc11)	Abundance Ratio Variability [%]: (MmcXbalC1) / (Mmc11)	Abundance Ratio Variability [%]: (Mmc0575KA) / (MmcXbalC1)	Abundances (Grouped): Mmc0575KA	Abundances (Grouped): Mmc11	Abundances (Grouped): MmcXbalC1	Abundances (Grouped) CV [%]: Mmc0575KA	Abundances (Grouped) CV [%]: Mmc11	Abundances (Grouped) CV [%]: MmcXbalC1	Quan Info	Found in Sample: [S8] F8: Sample, Mmc0575KA	Found in Sample: [S9] F9: Sample, Mmc11	Found in Sample: [S7] F7: Sample, MmcXbalC1	Confidence (by Search Engine): Sequest HT	Percolator q-Value (by Search Engine): Sequest HT	Percolator PEP (by Search Engine): Sequest HT	XCorr (by Search Engine): Sequest HT	Top Apex RT [min]	Quan Usage	Quan Ratio Usage	Sequence in Protein	Positions in Proteins
	FALSE	High	[R].FLEQQNK.[L]		0.0133087	0.000938753	1	7	5	Q14533	Q14533 [126-132]		0	906.468	TRUE		1000	1000	1.511	9.41278e-17	1.01376e-16	0.868983			0	736641		487595					Peak Found	High	High	High	0.0003416	0.003332	1.26	27.11	Used	Used	R.FLEQQNK.L	[129-135]
	FALSE	High	[K].LGLDIEIATYR.[R]		0.279299	0.00896745	1	8	3	Q14533	Q14533 [397-407]		0	1263.69	TRUE		0.958	0.9	1.064	0.963882	0.921515	0.99907	0	0	0	2.14527e+07	2.23967e+07	20157984					High	High	High	High	0.002788	0.04597	1.43	89.07	Used	Used	K.LGLDIEIATYR.R	[400-410]
FALSE	Medium	None	P78386	Keratin, type II cuticular Hb5 OS=Homo sapiens OX=9606 GN=KRT85 PE=1 SV=1	0.035	TRUE		3.815	4	2	8	2	507	55.8	6.55	0	2	other biological processes	cytosol;cytoskeleton	bone, tooth or skin structural activity;other molecular function	Skin	Pf00038, Pf16208	3891	KRT85	hsa:3891; P78386; Q9NSB1	ENSG00000135443	Formation of the cornified envelope		2	0.958	0.9	1.268	0.9504	0.773516	0.960386	0	0	26.11	2.21893e+07	2.23967e+07	2.06456e+07				1	1	1	1.70151e+07	20728652	2.06456e+07	2.21893e+07	2.23967e+07	2.06456e+07	2	1	2	High	High	High	1
	Checked	Confidence	Annotated Sequence	Modifications	Qvality PEP	Qvality q-value	# Protein Groups	# Proteins	# PSMs	Master Protein Accessions	Positions in Master Proteins	Modifications in Master Proteins	# Missed Cleavages	Theo. MH+ [Da]	Contaminant	Marked as	Abundance Ratio: (Mmc0575KA) / (Mmc11)	Abundance Ratio: (MmcXbalC1) / (Mmc11)	Abundance Ratio: (Mmc0575KA) / (MmcXbalC1)	Abundance Ratio Adj. P-Value: (Mmc0575KA) / (Mmc11)	Abundance Ratio Adj. P-Value: (MmcXbalC1) / (Mmc11)	Abundance Ratio Adj. P-Value: (Mmc0575KA) / (MmcXbalC1)	Abundance Ratio Variability [%]: (Mmc0575KA) / (Mmc11)	Abundance Ratio Variability [%]: (MmcXbalC1) / (Mmc11)	Abundance Ratio Variability [%]: (Mmc0575KA) / (MmcXbalC1)	Abundances (Grouped): Mmc0575KA	Abundances (Grouped): Mmc11	Abundances (Grouped): MmcXbalC1	Abundances (Grouped) CV [%]: Mmc0575KA	Abundances (Grouped) CV [%]: Mmc11	Abundances (Grouped) CV [%]: MmcXbalC1	Quan Info	Found in Sample: [S8] F8: Sample, Mmc0575KA	Found in Sample: [S9] F9: Sample, Mmc11	Found in Sample: [S7] F7: Sample, MmcXbalC1	Confidence (by Search Engine): Sequest HT	Percolator q-Value (by Search Engine): Sequest HT	Percolator PEP (by Search Engine): Sequest HT	XCorr (by Search Engine): Sequest HT	Top Apex RT [min]	Quan Usage	Quan Ratio Usage	Sequence in Protein	Positions in Proteins
	FALSE	High	[R].FLEQQNK.[L]		0.0133087	0.000938753	1	7	5	Q14533	Q14533 [126-132]		0	906.468	TRUE		1000	1000	1.511	9.41278e-17	1.01376e-16	0.868983			0	736641		487595					Peak Found	High	High	High	0.0003416	0.003332	1.26	27.11	Used	Used	R.FLEQQNK.L	[143-149]
	FALSE	High	[K].LGLDIEIATYR.[R]		0.279299	0.00896745	1	8	3	Q14533	Q14533 [397-407]		0	1263.69	TRUE		0.958	0.9	1.064	0.963882	0.921515	0.99907	0	0	0	2.14527e+07	2.23967e+07	20157984					High	High	High	High	0.002788	0.04597	1.43	89.07	Used	Used	K.LGLDIEIATYR.R	[414-424]
FALSE	Medium	None	Q9NSB2	Keratin, type II cuticular Hb4 OS=Homo sapiens OX=9606 GN=KRT84 PE=2 SV=2	0.035	TRUE		3.815	3	2	8	2	600	64.8	7.56	0	2	cell organization and biogenesis;developmental processes;other biological processes	cytosol;cytoskeleton	bone, tooth or skin structural activity;cytoskeletal activity	Skin	Pf00038, Pf16208	3890	KRT84	B2RA43; hsa:3890; Q6ISB0; Q701L6; Q9NSB2	ENSG00000161849	Formation of the cornified envelope		2	0.958	0.9	1.268	0.9504	0.773516	0.960386	0	0	26.11	2.21893e+07	2.23967e+07	2.06456e+07				1	1	1	1.70151e+07	20728652	2.06456e+07	2.21893e+07	2.23967e+07	2.06456e+07	2	1	2	High	High	High	1
	Checked	Confidence	Annotated Sequence	Modifications	Qvality PEP	Qvality q-value	# Protein Groups	# Proteins	# PSMs	Master Protein Accessions	Positions in Master Proteins	Modifications in Master Proteins	# Missed Cleavages	Theo. MH+ [Da]	Contaminant	Marked as	Abundance Ratio: (Mmc0575KA) / (Mmc11)	Abundance Ratio: (MmcXbalC1) / (Mmc11)	Abundance Ratio: (Mmc0575KA) / (MmcXbalC1)	Abundance Ratio Adj. P-Value: (Mmc0575KA) / (Mmc11)	Abundance Ratio Adj. P-Value: (MmcXbalC1) / (Mmc11)	Abundance Ratio Adj. P-Value: (Mmc0575KA) / (MmcXbalC1)	Abundance Ratio Variability [%]: (Mmc0575KA) / (Mmc11)	Abundance Ratio Variability [%]: (MmcXbalC1) / (Mmc11)	Abundance Ratio Variability [%]: (Mmc0575KA) / (MmcXbalC1)	Abundances (Grouped): Mmc0575KA	Abundances (Grouped): Mmc11	Abundances (Grouped): MmcXbalC1	Abundances (Grouped) CV [%]: Mmc0575KA	Abundances (Grouped) CV [%]: Mmc11	Abundances (Grouped) CV [%]: MmcXbalC1	Quan Info	Found in Sample: [S8] F8: Sample, Mmc0575KA	Found in Sample: [S9] F9: Sample, Mmc11	Found in Sample: [S7] F7: Sample, MmcXbalC1	Confidence (by Search Engine): Sequest HT	Percolator q-Value (by Search Engine): Sequest HT	Percolator PEP (by Search Engine): Sequest HT	XCorr (by Search Engine): Sequest HT	Top Apex RT [min]	Quan Usage	Quan Ratio Usage	Sequence in Protein	Positions in Proteins
	FALSE	High	[R].FLEQQNK.[L]		0.0133087	0.000938753	1	7	5	Q14533	Q14533 [126-132]		0	906.468	TRUE		1000	1000	1.511	9.41278e-17	1.01376e-16	0.868983			0	736641		487595					Peak Found	High	High	High	0.0003416	0.003332	1.26	27.11	Used	Used	R.FLEQQNK.L	[185-191]
	FALSE	High	[K].LGLDIEIATYR.[R]		0.279299	0.00896745	1	8	3	Q14533	Q14533 [397-407]		0	1263.69	TRUE		0.958	0.9	1.064	0.963882	0.921515	0.99907	0	0	0	2.14527e+07	2.23967e+07	20157984					High	High	High	High	0.002788	0.04597	1.43	89.07	Used	Used	K.LGLDIEIATYR.R	[456-466]
FALSE	Medium	None	P25691	Keratin, type II microfibrillar, component 5 OS=Ovis aries OX=9940 PE=1 SV=1	0.035	TRUE		3.815	4	2	8	2	502	55.2	6.46	0	2		cytoskeleton			Pf00038, Pf16208			P25691				0	0.958	0.9	1.268	0.9504	0.773516	0.960386	0	0	26.11	2.21893e+07	2.23967e+07	2.06456e+07				1	1	1	1.70151e+07	20728652	2.06456e+07	2.21893e+07	2.23967e+07	2.06456e+07	2	1	2	High	High	High	1
	Checked	Confidence	Annotated Sequence	Modifications	Qvality PEP	Qvality q-value	# Protein Groups	# Proteins	# PSMs	Master Protein Accessions	Positions in Master Proteins	Modifications in Master Proteins	# Missed Cleavages	Theo. MH+ [Da]	Contaminant	Marked as	Abundance Ratio: (Mmc0575KA) / (Mmc11)	Abundance Ratio: (MmcXbalC1) / (Mmc11)	Abundance Ratio: (Mmc0575KA) / (MmcXbalC1)	Abundance Ratio Adj. P-Value: (Mmc0575KA) / (Mmc11)	Abundance Ratio Adj. P-Value: (MmcXbalC1) / (Mmc11)	Abundance Ratio Adj. P-Value: (Mmc0575KA) / (MmcXbalC1)	Abundance Ratio Variability [%]: (Mmc0575KA) / (Mmc11)	Abundance Ratio Variability [%]: (MmcXbalC1) / (Mmc11)	Abundance Ratio Variability [%]: (Mmc0575KA) / (MmcXbalC1)	Abundances (Grouped): Mmc0575KA	Abundances (Grouped): Mmc11	Abundances (Grouped): MmcXbalC1	Abundances (Grouped) CV [%]: Mmc0575KA	Abundances (Grouped) CV [%]: Mmc11	Abundances (Grouped) CV [%]: MmcXbalC1	Quan Info	Found in Sample: [S8] F8: Sample, Mmc0575KA	Found in Sample: [S9] F9: Sample, Mmc11	Found in Sample: [S7] F7: Sample, MmcXbalC1	Confidence (by Search Engine): Sequest HT	Percolator q-Value (by Search Engine): Sequest HT	Percolator PEP (by Search Engine): Sequest HT	XCorr (by Search Engine): Sequest HT	Top Apex RT [min]	Quan Usage	Quan Ratio Usage	Sequence in Protein	Positions in Proteins
	FALSE	High	[R].FLEQQNK.[L]		0.0133087	0.000938753	1	7	5	Q14533	Q14533 [126-132]		0	906.468	TRUE		1000	1000	1.511	9.41278e-17	1.01376e-16	0.868983			0	736641		487595					Peak Found	High	High	High	0.0003416	0.003332	1.26	27.11	Used	Used	R.FLEQQNK.L	[142-148]
	FALSE	High	[K].LGLDIEIATYR.[R]		0.279299	0.00896745	1	8	3	Q14533	Q14533 [397-407]		0	1263.69	TRUE		0.958	0.9	1.064	0.963882	0.921515	0.99907	0	0	0	2.14527e+07	2.23967e+07	20157984					High	High	High	High	0.002788	0.04597	1.43	89.07	Used	Used	K.LGLDIEIATYR.R	[413-423]
FALSE	Medium	Master Protein	MMCAP2_0244	MMCAP2_0244	0.037	FALSE	Myco	3.715	3	2	7	2	755	89.4	6.48	5.09	2					Pf03382	58110271		A0A7Z7LB85; MMCAP2_0244				0	0.937	0.764	1.225	0.9504	0.03493	0.960386	0	0	0	1.58698e+06	1.6943e+06	1.29512e+06				1	1	1	1.21692e+06	1.56812e+06	1.29512e+06	1.58698e+06	1.6943e+06	1.29512e+06	1	1	1	High	High	High	1
	Checked	Confidence	Annotated Sequence	Modifications	Qvality PEP	Qvality q-value	# Protein Groups	# Proteins	# PSMs	Master Protein Accessions	Positions in Master Proteins	Modifications in Master Proteins	# Missed Cleavages	Theo. MH+ [Da]	Contaminant	Marked as	Abundance Ratio: (Mmc0575KA) / (Mmc11)	Abundance Ratio: (MmcXbalC1) / (Mmc11)	Abundance Ratio: (Mmc0575KA) / (MmcXbalC1)	Abundance Ratio Adj. P-Value: (Mmc0575KA) / (Mmc11)	Abundance Ratio Adj. P-Value: (MmcXbalC1) / (Mmc11)	Abundance Ratio Adj. P-Value: (Mmc0575KA) / (MmcXbalC1)	Abundance Ratio Variability [%]: (Mmc0575KA) / (Mmc11)	Abundance Ratio Variability [%]: (MmcXbalC1) / (Mmc11)	Abundance Ratio Variability [%]: (Mmc0575KA) / (MmcXbalC1)	Abundances (Grouped): Mmc0575KA	Abundances (Grouped): Mmc11	Abundances (Grouped): MmcXbalC1	Abundances (Grouped) CV [%]: Mmc0575KA	Abundances (Grouped) CV [%]: Mmc11	Abundances (Grouped) CV [%]: MmcXbalC1	Quan Info	Found in Sample: [S8] F8: Sample, Mmc0575KA	Found in Sample: [S9] F9: Sample, Mmc11	Found in Sample: [S7] F7: Sample, MmcXbalC1	Confidence (by Search Engine): Sequest HT	Percolator q-Value (by Search Engine): Sequest HT	Percolator PEP (by Search Engine): Sequest HT	XCorr (by Search Engine): Sequest HT	Top Apex RT [min]	Quan Usage	Quan Ratio Usage	Sequence in Protein	Positions in Proteins
	FALSE	High	[K].QIQIENK.[K]		0.0284579	0.00166502	1	1	6	MMCAP2_0244	MMCAP2_0244 [471-477]		0	872.484	FALSE	Myco	0.937	0.764	1.225	0.959193	0.699729	0.965225	0	0	0	1.58698e+06	1.6943e+06	1.29512e+06					High	High	High	High	0.0006828	0.00511	1.65	27.99	Used	Used	K.QIQIENK.K	[471-477]
	FALSE	High	[K].TNNLEKELLENK.[S]		0.218804	0.00743263	1	1	1	MMCAP2_0244	MMCAP2_0244 [171-182]		1	1444.76	FALSE	Myco																No Quan Values	Not Found	Not Found	High	High	0.002549	0.0377	1.25		Not Used	Not Used	K.TNNLEKELLENK.S	[171-182]
FALSE	Medium	Master Protein	MMCAP2_0778	MMCAP2_0778	0.042	FALSE	Myco	3.542	10	1	3	1	83	9.7	9.99	8.6	1		other membranes				58110760		A0A014KUU5; A0A7U0XMA3; F4MQY5; MMCAP2_0778; mml:MLC_7880				0	1.659	1.137	1.459	0.435456	0.6347	0.705368	0	0	0	5.09244e+06	3.07021e+06	3.49003e+06				1	1	1	3904957	2.84155e+06	3.49003e+06	5.09244e+06	3.07021e+06	3.49003e+06	1	1	1	High	High	High	1
	Checked	Confidence	Annotated Sequence	Modifications	Qvality PEP	Qvality q-value	# Protein Groups	# Proteins	# PSMs	Master Protein Accessions	Positions in Master Proteins	Modifications in Master Proteins	# Missed Cleavages	Theo. MH+ [Da]	Contaminant	Marked as	Abundance Ratio: (Mmc0575KA) / (Mmc11)	Abundance Ratio: (MmcXbalC1) / (Mmc11)	Abundance Ratio: (Mmc0575KA) / (MmcXbalC1)	Abundance Ratio Adj. P-Value: (Mmc0575KA) / (Mmc11)	Abundance Ratio Adj. P-Value: (MmcXbalC1) / (Mmc11)	Abundance Ratio Adj. P-Value: (Mmc0575KA) / (MmcXbalC1)	Abundance Ratio Variability [%]: (Mmc0575KA) / (Mmc11)	Abundance Ratio Variability [%]: (MmcXbalC1) / (Mmc11)	Abundance Ratio Variability [%]: (Mmc0575KA) / (MmcXbalC1)	Abundances (Grouped): Mmc0575KA	Abundances (Grouped): Mmc11	Abundances (Grouped): MmcXbalC1	Abundances (Grouped) CV [%]: Mmc0575KA	Abundances (Grouped) CV [%]: Mmc11	Abundances (Grouped) CV [%]: MmcXbalC1	Quan Info	Found in Sample: [S8] F8: Sample, Mmc0575KA	Found in Sample: [S9] F9: Sample, Mmc11	Found in Sample: [S7] F7: Sample, MmcXbalC1	Confidence (by Search Engine): Sequest HT	Percolator q-Value (by Search Engine): Sequest HT	Percolator PEP (by Search Engine): Sequest HT	XCorr (by Search Engine): Sequest HT	Top Apex RT [min]	Quan Usage	Quan Ratio Usage	Sequence in Protein	Positions in Proteins
	FALSE	High	[R].YGFENQNR.[E]		0.000670395	0.000106174	1	1	3	MMCAP2_0778	MMCAP2_0778 [41-48]		0	1027.46	FALSE	Myco	1.659	1.137	1.459	0.662526	0.929912	0.782932	0	0	0	5.09244e+06	3.07021e+06	3.49003e+06					High	High	High	High	8.094e-05	0.0002873	3.14	33.69	Used	Used	R.YGFENQNR.E	[41-48]
FALSE	Medium	Master Protein	MMCAP2_0457	MMCAP2_0457	0.045	FALSE	Myco	3.488	2	1	5	1	337	39.2	9.99	0	1		other membranes				58110466	gtsB	A0A7Z7PLT4; MMCAP2_0457				0	1000		1000	5.05333e-16		7.57e-16				1.50354e+06						1			1.15294e+06			1.50354e+06			1			High	High	High	1
	Checked	Confidence	Annotated Sequence	Modifications	Qvality PEP	Qvality q-value	# Protein Groups	# Proteins	# PSMs	Master Protein Accessions	Positions in Master Proteins	Modifications in Master Proteins	# Missed Cleavages	Theo. MH+ [Da]	Contaminant	Marked as	Abundance Ratio: (Mmc0575KA) / (Mmc11)	Abundance Ratio: (MmcXbalC1) / (Mmc11)	Abundance Ratio: (Mmc0575KA) / (MmcXbalC1)	Abundance Ratio Adj. P-Value: (Mmc0575KA) / (Mmc11)	Abundance Ratio Adj. P-Value: (MmcXbalC1) / (Mmc11)	Abundance Ratio Adj. P-Value: (Mmc0575KA) / (MmcXbalC1)	Abundance Ratio Variability [%]: (Mmc0575KA) / (Mmc11)	Abundance Ratio Variability [%]: (MmcXbalC1) / (Mmc11)	Abundance Ratio Variability [%]: (Mmc0575KA) / (MmcXbalC1)	Abundances (Grouped): Mmc0575KA	Abundances (Grouped): Mmc11	Abundances (Grouped): MmcXbalC1	Abundances (Grouped) CV [%]: Mmc0575KA	Abundances (Grouped) CV [%]: Mmc11	Abundances (Grouped) CV [%]: MmcXbalC1	Quan Info	Found in Sample: [S8] F8: Sample, Mmc0575KA	Found in Sample: [S9] F9: Sample, Mmc11	Found in Sample: [S7] F7: Sample, MmcXbalC1	Confidence (by Search Engine): Sequest HT	Percolator q-Value (by Search Engine): Sequest HT	Percolator PEP (by Search Engine): Sequest HT	XCorr (by Search Engine): Sequest HT	Top Apex RT [min]	Quan Usage	Quan Ratio Usage	Sequence in Protein	Positions in Proteins
	FALSE	High	[R].FTPNEANR.[T]		0.00078124	0.000106174	1	1	5	MMCAP2_0457	MMCAP2_0457 [58-65]		0	948.453	FALSE	Myco	1000		1000	9.41278e-17		1.04468e-16				1.50354e+06							High	High	High	High	8.094e-05	0.0003251	0.68	24.96	Used	Used	R.FTPNEANR.T	[58-65]
FALSE	Medium	Master Protein	MMCAP2_0822	MMCAP2_0822	0.046	FALSE	Myco	3.269	4	1	3	1	224	25	9.91	6.5	1	transport	other membranes	transporter activity		Pf12822	58110798		A0A7Z7LC70; MMCAP2_0822				0	0.879	1.192	0.738	0.921588	0.292883	0.376376	0	0	0	787020	895091	1.06682e+06				1	1	1	603499	828427	1.06682e+06	787020	895091	1.06682e+06	1	1	1	High	High	High	1
	Checked	Confidence	Annotated Sequence	Modifications	Qvality PEP	Qvality q-value	# Protein Groups	# Proteins	# PSMs	Master Protein Accessions	Positions in Master Proteins	Modifications in Master Proteins	# Missed Cleavages	Theo. MH+ [Da]	Contaminant	Marked as	Abundance Ratio: (Mmc0575KA) / (Mmc11)	Abundance Ratio: (MmcXbalC1) / (Mmc11)	Abundance Ratio: (Mmc0575KA) / (MmcXbalC1)	Abundance Ratio Adj. P-Value: (Mmc0575KA) / (Mmc11)	Abundance Ratio Adj. P-Value: (MmcXbalC1) / (Mmc11)	Abundance Ratio Adj. P-Value: (Mmc0575KA) / (MmcXbalC1)	Abundance Ratio Variability [%]: (Mmc0575KA) / (Mmc11)	Abundance Ratio Variability [%]: (MmcXbalC1) / (Mmc11)	Abundance Ratio Variability [%]: (Mmc0575KA) / (MmcXbalC1)	Abundances (Grouped): Mmc0575KA	Abundances (Grouped): Mmc11	Abundances (Grouped): MmcXbalC1	Abundances (Grouped) CV [%]: Mmc0575KA	Abundances (Grouped) CV [%]: Mmc11	Abundances (Grouped) CV [%]: MmcXbalC1	Quan Info	Found in Sample: [S8] F8: Sample, Mmc0575KA	Found in Sample: [S9] F9: Sample, Mmc11	Found in Sample: [S7] F7: Sample, MmcXbalC1	Confidence (by Search Engine): Sequest HT	Percolator q-Value (by Search Engine): Sequest HT	Percolator PEP (by Search Engine): Sequest HT	XCorr (by Search Engine): Sequest HT	Top Apex RT [min]	Quan Usage	Quan Ratio Usage	Sequence in Protein	Positions in Proteins
	FALSE	High	[R].NFLQILGTR.[I]		0.00205479	0.000106174	1	1	3	MMCAP2_0822	MMCAP2_0822 [63-71]		0	1061.61	FALSE	Myco	0.879	1.192	0.738	0.93799	0.930906	0.801441	0	0	0	787020	895091	1.06682e+06					High	High	High	High	5.326e-05	0.0005381	2.2	100.07	Used	Used	R.NFLQILGTR.I	[63-71]
FALSE	Medium	Master Protein	MMCAP2_0235	MMCAP2_0235	0.047	FALSE	Myco	3.239	8	1	6	1	96	11.1	9.86	9.75	1								MMCAP2_0235				0	1.347	0.668	2.015	0.930739	0.000249606	0.0444879	0	0	0	3.79639e+06	2.81854e+06	1.8839e+06				1	1	1	2.91113e+06	2.60863e+06	1.8839e+06	3.79639e+06	2.81854e+06	1.8839e+06	1	1	1	High	High	High	1
	Checked	Confidence	Annotated Sequence	Modifications	Qvality PEP	Qvality q-value	# Protein Groups	# Proteins	# PSMs	Master Protein Accessions	Positions in Master Proteins	Modifications in Master Proteins	# Missed Cleavages	Theo. MH+ [Da]	Contaminant	Marked as	Abundance Ratio: (Mmc0575KA) / (Mmc11)	Abundance Ratio: (MmcXbalC1) / (Mmc11)	Abundance Ratio: (Mmc0575KA) / (MmcXbalC1)	Abundance Ratio Adj. P-Value: (Mmc0575KA) / (Mmc11)	Abundance Ratio Adj. P-Value: (MmcXbalC1) / (Mmc11)	Abundance Ratio Adj. P-Value: (Mmc0575KA) / (MmcXbalC1)	Abundance Ratio Variability [%]: (Mmc0575KA) / (Mmc11)	Abundance Ratio Variability [%]: (MmcXbalC1) / (Mmc11)	Abundance Ratio Variability [%]: (Mmc0575KA) / (MmcXbalC1)	Abundances (Grouped): Mmc0575KA	Abundances (Grouped): Mmc11	Abundances (Grouped): MmcXbalC1	Abundances (Grouped) CV [%]: Mmc0575KA	Abundances (Grouped) CV [%]: Mmc11	Abundances (Grouped) CV [%]: MmcXbalC1	Quan Info	Found in Sample: [S8] F8: Sample, Mmc0575KA	Found in Sample: [S9] F9: Sample, Mmc11	Found in Sample: [S7] F7: Sample, MmcXbalC1	Confidence (by Search Engine): Sequest HT	Percolator q-Value (by Search Engine): Sequest HT	Percolator PEP (by Search Engine): Sequest HT	XCorr (by Search Engine): Sequest HT	Top Apex RT [min]	Quan Usage	Quan Ratio Usage	Sequence in Protein	Positions in Proteins
	FALSE	High	[R].SFYINTTK.[K]		0.00158298	0.000106174	1	1	6	MMCAP2_0235	MMCAP2_0235 [54-61]		0	973.499	FALSE	Myco	1.347	0.668	2.015	0.903614	0.409778	0.260122	0	0	0	3.79639e+06	2.81854e+06	1.8839e+06					High	High	High	High	9.994e-05	0.0005764	2.07	50.46	Used	Used	R.SFYINTTK.K	[54-61]
FALSE	Medium	Master Protein	MMCAP2_0121	MMCAP2_0121	0.047	FALSE	Myco	3.233	3	1	2	1	526	59.3	9.51	2.14	1		other membranes				58110155		A0A7Z7PNU0; MMCAP2_0121				0																												High	High	Not Found	1
	Checked	Confidence	Annotated Sequence	Modifications	Qvality PEP	Qvality q-value	# Protein Groups	# Proteins	# PSMs	Master Protein Accessions	Positions in Master Proteins	Modifications in Master Proteins	# Missed Cleavages	Theo. MH+ [Da]	Contaminant	Marked as	Abundance Ratio: (Mmc0575KA) / (Mmc11)	Abundance Ratio: (MmcXbalC1) / (Mmc11)	Abundance Ratio: (Mmc0575KA) / (MmcXbalC1)	Abundance Ratio Adj. P-Value: (Mmc0575KA) / (Mmc11)	Abundance Ratio Adj. P-Value: (MmcXbalC1) / (Mmc11)	Abundance Ratio Adj. P-Value: (Mmc0575KA) / (MmcXbalC1)	Abundance Ratio Variability [%]: (Mmc0575KA) / (Mmc11)	Abundance Ratio Variability [%]: (MmcXbalC1) / (Mmc11)	Abundance Ratio Variability [%]: (Mmc0575KA) / (MmcXbalC1)	Abundances (Grouped): Mmc0575KA	Abundances (Grouped): Mmc11	Abundances (Grouped): MmcXbalC1	Abundances (Grouped) CV [%]: Mmc0575KA	Abundances (Grouped) CV [%]: Mmc11	Abundances (Grouped) CV [%]: MmcXbalC1	Quan Info	Found in Sample: [S8] F8: Sample, Mmc0575KA	Found in Sample: [S9] F9: Sample, Mmc11	Found in Sample: [S7] F7: Sample, MmcXbalC1	Confidence (by Search Engine): Sequest HT	Percolator q-Value (by Search Engine): Sequest HT	Percolator PEP (by Search Engine): Sequest HT	XCorr (by Search Engine): Sequest HT	Top Apex RT [min]	Quan Usage	Quan Ratio Usage	Sequence in Protein	Positions in Proteins
	FALSE	High	[K].HLLVPSHHNPDKPK.[Q]		0.00133227	0.000106174	1	1	2	MMCAP2_0121	MMCAP2_0121 [509-522]		0	1618.88	FALSE	Myco																No Quan Values	High	High	Not Found	High	0.0001049	0.000585	2.14		Not Used	Not Used	K.HLLVPSHHNPDKPK.Q	[509-522]
FALSE	Medium	Master Protein	MMCAP2_0552	MMCAP2_0552	0.05	FALSE	Myco	3.143	6	2	19	2	262	31.2	9.8	30.81	2						58110556		A0A7Z7LBX0; MMCAP2_0552				0	0.683	0.783	0.872	0.332077	0.066762	0.847387	29.31	9.12	20.07	3.67019e+07	4.97472e+07	39758543				1	1	1	2.81436e+07	4.60422e+07	39758543	3.67019e+07	4.97472e+07	39758543	2	2	2	High	High	High	1
	Checked	Confidence	Annotated Sequence	Modifications	Qvality PEP	Qvality q-value	# Protein Groups	# Proteins	# PSMs	Master Protein Accessions	Positions in Master Proteins	Modifications in Master Proteins	# Missed Cleavages	Theo. MH+ [Da]	Contaminant	Marked as	Abundance Ratio: (Mmc0575KA) / (Mmc11)	Abundance Ratio: (MmcXbalC1) / (Mmc11)	Abundance Ratio: (Mmc0575KA) / (MmcXbalC1)	Abundance Ratio Adj. P-Value: (Mmc0575KA) / (Mmc11)	Abundance Ratio Adj. P-Value: (MmcXbalC1) / (Mmc11)	Abundance Ratio Adj. P-Value: (Mmc0575KA) / (MmcXbalC1)	Abundance Ratio Variability [%]: (Mmc0575KA) / (Mmc11)	Abundance Ratio Variability [%]: (MmcXbalC1) / (Mmc11)	Abundance Ratio Variability [%]: (Mmc0575KA) / (MmcXbalC1)	Abundances (Grouped): Mmc0575KA	Abundances (Grouped): Mmc11	Abundances (Grouped): MmcXbalC1	Abundances (Grouped) CV [%]: Mmc0575KA	Abundances (Grouped) CV [%]: Mmc11	Abundances (Grouped) CV [%]: MmcXbalC1	Quan Info	Found in Sample: [S8] F8: Sample, Mmc0575KA	Found in Sample: [S9] F9: Sample, Mmc11	Found in Sample: [S7] F7: Sample, MmcXbalC1	Confidence (by Search Engine): Sequest HT	Percolator q-Value (by Search Engine): Sequest HT	Percolator PEP (by Search Engine): Sequest HT	XCorr (by Search Engine): Sequest HT	Top Apex RT [min]	Quan Usage	Quan Ratio Usage	Sequence in Protein	Positions in Proteins
	FALSE	High	[K].LTTFELK.[K]		0.106794	0.00455154	1	1	3	MMCAP2_0552	MMCAP2_0552 [123-129]		0	851.487	FALSE	Myco	0.561	0.736	0.762	0.219245	0.367958	0.582209	0	0	0	9.64039e+06	1.71829e+07	12649521					High	Peak Found	High	High	0.001424	0.01756	0.97	64.96	Used	Used	K.LTTFELK.K	[123-129]
	FALSE	High	[K].TQRYISSEIK.[S]		0.239036	0.0076923	1	1	16	MMCAP2_0552	MMCAP2_0552 [247-256]		1	1224.66	FALSE	Myco	0.831	0.832	0.998	0.889616	0.818145	0.983304	0	0	0	2.70615e+07	3.25642e+07	27109022					High	High	High	High	0.002625	0.04094	2.26	34.56	Used	Used	K.TQRYISSEIK.S	[247-256]
FALSE	Low	Master Protein	MMCAP2_0341	MMCAP2_0341	0.051	FALSE	Myco	3.093	4	2	10	1	466	54.1	9.11	12	2						58110355		A0A7Z7LBD8; MMCAP2_0341				0	1.09	0.904	1.206	0.999972	0.789189	0.960386	0	0	0	751138	689336	622908				1	1	1	575984	637997	622908	751138	689336	622908	1	1	1	High	High	High	1
	Checked	Confidence	Annotated Sequence	Modifications	Qvality PEP	Qvality q-value	# Protein Groups	# Proteins	# PSMs	Master Protein Accessions	Positions in Master Proteins	Modifications in Master Proteins	# Missed Cleavages	Theo. MH+ [Da]	Contaminant	Marked as	Abundance Ratio: (Mmc0575KA) / (Mmc11)	Abundance Ratio: (MmcXbalC1) / (Mmc11)	Abundance Ratio: (Mmc0575KA) / (MmcXbalC1)	Abundance Ratio Adj. P-Value: (Mmc0575KA) / (Mmc11)	Abundance Ratio Adj. P-Value: (MmcXbalC1) / (Mmc11)	Abundance Ratio Adj. P-Value: (Mmc0575KA) / (MmcXbalC1)	Abundance Ratio Variability [%]: (Mmc0575KA) / (Mmc11)	Abundance Ratio Variability [%]: (MmcXbalC1) / (Mmc11)	Abundance Ratio Variability [%]: (Mmc0575KA) / (MmcXbalC1)	Abundances (Grouped): Mmc0575KA	Abundances (Grouped): Mmc11	Abundances (Grouped): MmcXbalC1	Abundances (Grouped) CV [%]: Mmc0575KA	Abundances (Grouped) CV [%]: Mmc11	Abundances (Grouped) CV [%]: MmcXbalC1	Quan Info	Found in Sample: [S8] F8: Sample, Mmc0575KA	Found in Sample: [S9] F9: Sample, Mmc11	Found in Sample: [S7] F7: Sample, MmcXbalC1	Confidence (by Search Engine): Sequest HT	Percolator q-Value (by Search Engine): Sequest HT	Percolator PEP (by Search Engine): Sequest HT	XCorr (by Search Engine): Sequest HT	Top Apex RT [min]	Quan Usage	Quan Ratio Usage	Sequence in Protein	Positions in Proteins
	FALSE	High	[EK].IEEIKK.[EI]		0.127539	0.00505788	2	2	16	MMCAP2_0341; MMCAP2_0574	MMCAP2_0341 [156-161]; [345-350]; MMCAP2_0574 [579-584]		1	759.461	FALSE	Myco	1.054	0.876	1.204	0.993134	0.912767	0.954625	0	0	0	4.76062e+06	4.51479e+06	3.9538e+06				Shared	High	High	High	High	0.00146	0.01566	1.79	18.61	Not Used	Not Used	E.LEELKK.E; K.IEELKK.E	[156-161]; [345-350]
	FALSE	High	[K].QLNKKELEELK.[K]		0.298818	0.00973705	1	1	2	MMCAP2_0341	MMCAP2_0341 [150-160]		2	1371.78	FALSE	Myco	1.09	0.904	1.206	0.999347	0.943267	0.982877	0	0	0	751138	689336	622908					High	Peak Found	High	High	0.003128	0.05158	2.03	106.47	Used	Used	K.QLNKKELEELK.K	[150-160]
FALSE	Low	None	MMCAP2_0893	MMCAP2_0893	0.055	FALSE	Myco	3.019	2	1	3	1	401	47.2	9.58	0	1								MMCAP2_0893				0	0.896	0.801	1.118	0.930739	0.115059	0.994598	0	0	0	791068	882888	707510				1	1	1	606603	817134	707510	791068	882888	707510	1	1	1	High	High	High	1
	Checked	Confidence	Annotated Sequence	Modifications	Qvality PEP	Qvality q-value	# Protein Groups	# Proteins	# PSMs	Master Protein Accessions	Positions in Master Proteins	Modifications in Master Proteins	# Missed Cleavages	Theo. MH+ [Da]	Contaminant	Marked as	Abundance Ratio: (Mmc0575KA) / (Mmc11)	Abundance Ratio: (MmcXbalC1) / (Mmc11)	Abundance Ratio: (Mmc0575KA) / (MmcXbalC1)	Abundance Ratio Adj. P-Value: (Mmc0575KA) / (Mmc11)	Abundance Ratio Adj. P-Value: (MmcXbalC1) / (Mmc11)	Abundance Ratio Adj. P-Value: (Mmc0575KA) / (MmcXbalC1)	Abundance Ratio Variability [%]: (Mmc0575KA) / (Mmc11)	Abundance Ratio Variability [%]: (MmcXbalC1) / (Mmc11)	Abundance Ratio Variability [%]: (Mmc0575KA) / (MmcXbalC1)	Abundances (Grouped): Mmc0575KA	Abundances (Grouped): Mmc11	Abundances (Grouped): MmcXbalC1	Abundances (Grouped) CV [%]: Mmc0575KA	Abundances (Grouped) CV [%]: Mmc11	Abundances (Grouped) CV [%]: MmcXbalC1	Quan Info	Found in Sample: [S8] F8: Sample, Mmc0575KA	Found in Sample: [S9] F9: Sample, Mmc11	Found in Sample: [S7] F7: Sample, MmcXbalC1	Confidence (by Search Engine): Sequest HT	Percolator q-Value (by Search Engine): Sequest HT	Percolator PEP (by Search Engine): Sequest HT	XCorr (by Search Engine): Sequest HT	Top Apex RT [min]	Quan Usage	Quan Ratio Usage	Sequence in Protein	Positions in Proteins
	FALSE	High	[K].LSQFFEK.[IG]		0.00399158	0.000544962	1	2	3	MMCAP2_0892	MMCAP2_0892 [54-60]		0	898.467	FALSE	Myco	0.896	0.801	1.118	0.94561	0.846401	0.994801	0	0	0	791068	882888	707510					High	High	High	High	0.0001515	0.0009577	1.46	56.5	Used	Used	K.LSQFFEK.G	[55-61]
FALSE	Low	Master Protein	MMCAP2_0752	MMCAP2_0752	0.067	FALSE	Myco	2.781	4	1	2	1	190	22.6	8.34	0	1					Pf02661	58110735		A0A7Z7PMX0; MMCAP2_0752				0																												High	Not Found	High	1
	Checked	Confidence	Annotated Sequence	Modifications	Qvality PEP	Qvality q-value	# Protein Groups	# Proteins	# PSMs	Master Protein Accessions	Positions in Master Proteins	Modifications in Master Proteins	# Missed Cleavages	Theo. MH+ [Da]	Contaminant	Marked as	Abundance Ratio: (Mmc0575KA) / (Mmc11)	Abundance Ratio: (MmcXbalC1) / (Mmc11)	Abundance Ratio: (Mmc0575KA) / (MmcXbalC1)	Abundance Ratio Adj. P-Value: (Mmc0575KA) / (Mmc11)	Abundance Ratio Adj. P-Value: (MmcXbalC1) / (Mmc11)	Abundance Ratio Adj. P-Value: (Mmc0575KA) / (MmcXbalC1)	Abundance Ratio Variability [%]: (Mmc0575KA) / (Mmc11)	Abundance Ratio Variability [%]: (MmcXbalC1) / (Mmc11)	Abundance Ratio Variability [%]: (Mmc0575KA) / (MmcXbalC1)	Abundances (Grouped): Mmc0575KA	Abundances (Grouped): Mmc11	Abundances (Grouped): MmcXbalC1	Abundances (Grouped) CV [%]: Mmc0575KA	Abundances (Grouped) CV [%]: Mmc11	Abundances (Grouped) CV [%]: MmcXbalC1	Quan Info	Found in Sample: [S8] F8: Sample, Mmc0575KA	Found in Sample: [S9] F9: Sample, Mmc11	Found in Sample: [S7] F7: Sample, MmcXbalC1	Confidence (by Search Engine): Sequest HT	Percolator q-Value (by Search Engine): Sequest HT	Percolator PEP (by Search Engine): Sequest HT	XCorr (by Search Engine): Sequest HT	Top Apex RT [min]	Quan Usage	Quan Ratio Usage	Sequence in Protein	Positions in Proteins
	FALSE	High	[K].SYEYEGFK.[I]		0.00745322	0.000673127	1	1	2	MMCAP2_0752	MMCAP2_0752 [179-186]		0	1022.45	FALSE	Myco																No Quan Values	High	Not Found	High	High	0.0002853	0.001654	0.98		Not Used	Not Used	K.SYEYEGFK.I	[179-186]
FALSE	Low	Master Protein	MMCAP2_0895	MMCAP2_0895	0.067	FALSE	Myco	2.706	2	2	2	2	753	88.6	8.65	0	2						58110866		A0A7Z7LCB5; MMCAP2_0895				0	2.315	1.769	1.309	0.015107	1.12653e-08	0.960386	0	0	0	7.38058e+06	3.18877e+06	5639804				1	1	1	5659535	2.95128e+06	5639804	7.38058e+06	3.18877e+06	5639804	1	1	1	High	High	Peak Found	1
	Checked	Confidence	Annotated Sequence	Modifications	Qvality PEP	Qvality q-value	# Protein Groups	# Proteins	# PSMs	Master Protein Accessions	Positions in Master Proteins	Modifications in Master Proteins	# Missed Cleavages	Theo. MH+ [Da]	Contaminant	Marked as	Abundance Ratio: (Mmc0575KA) / (Mmc11)	Abundance Ratio: (MmcXbalC1) / (Mmc11)	Abundance Ratio: (Mmc0575KA) / (MmcXbalC1)	Abundance Ratio Adj. P-Value: (Mmc0575KA) / (Mmc11)	Abundance Ratio Adj. P-Value: (MmcXbalC1) / (Mmc11)	Abundance Ratio Adj. P-Value: (Mmc0575KA) / (MmcXbalC1)	Abundance Ratio Variability [%]: (Mmc0575KA) / (Mmc11)	Abundance Ratio Variability [%]: (MmcXbalC1) / (Mmc11)	Abundance Ratio Variability [%]: (Mmc0575KA) / (MmcXbalC1)	Abundances (Grouped): Mmc0575KA	Abundances (Grouped): Mmc11	Abundances (Grouped): MmcXbalC1	Abundances (Grouped) CV [%]: Mmc0575KA	Abundances (Grouped) CV [%]: Mmc11	Abundances (Grouped) CV [%]: MmcXbalC1	Quan Info	Found in Sample: [S8] F8: Sample, Mmc0575KA	Found in Sample: [S9] F9: Sample, Mmc11	Found in Sample: [S7] F7: Sample, MmcXbalC1	Confidence (by Search Engine): Sequest HT	Percolator q-Value (by Search Engine): Sequest HT	Percolator PEP (by Search Engine): Sequest HT	XCorr (by Search Engine): Sequest HT	Top Apex RT [min]	Quan Usage	Quan Ratio Usage	Sequence in Protein	Positions in Proteins
	FALSE	High	[K].QLEEKLR.[T]		0.293844	0.00962583	1	1	1	MMCAP2_0895	MMCAP2_0895 [42-48]		1	915.526	FALSE	Myco	2.315	1.769	1.309	0.161173	0.0877948	0.873523	0	0	0	7.38058e+06	3.18877e+06	5639804					High	Peak Found	Peak Found	High	0.003032	0.04871	1.1	39.15	Used	Used	K.QLEEKLR.T	[42-48]
	FALSE	High	[K].SYESELIK.[L]		0.298818	0.00973705	1	1	1	MMCAP2_0895	MMCAP2_0895 [172-179]		0	968.494	FALSE	Myco																Not Reliable	Not Found	High	Not Found	High	0.002609	0.04042	0.95		Not Used	Not Used	K.SYESELIK.L	[172-179]
FALSE	Low	None	Q15323	Keratin, type I cuticular Ha1 OS=Homo sapiens OX=9606 GN=KRT31 PE=1 SV=3	0.067	TRUE		2.704	2	1	8	0	416	47.2	4.88	2.28	1	cell organization and biogenesis;other biological processes	cytosol;cytoskeleton	cytoskeletal activity		Pf00038	3881	KRT31	hsa:3881; Q15323; Q9UE12	ENSG00000094796; ENSG00000262993	Formation of the cornified envelope	IL-18 signaling pathway	3																												Not Found	Not Found	Not Found	4
	Checked	Confidence	Annotated Sequence	Modifications	Qvality PEP	Qvality q-value	# Protein Groups	# Proteins	# PSMs	Master Protein Accessions	Positions in Master Proteins	Modifications in Master Proteins	# Missed Cleavages	Theo. MH+ [Da]	Contaminant	Marked as	Abundance Ratio: (Mmc0575KA) / (Mmc11)	Abundance Ratio: (MmcXbalC1) / (Mmc11)	Abundance Ratio: (Mmc0575KA) / (MmcXbalC1)	Abundance Ratio Adj. P-Value: (Mmc0575KA) / (Mmc11)	Abundance Ratio Adj. P-Value: (MmcXbalC1) / (Mmc11)	Abundance Ratio Adj. P-Value: (Mmc0575KA) / (MmcXbalC1)	Abundance Ratio Variability [%]: (Mmc0575KA) / (Mmc11)	Abundance Ratio Variability [%]: (MmcXbalC1) / (Mmc11)	Abundance Ratio Variability [%]: (Mmc0575KA) / (MmcXbalC1)	Abundances (Grouped): Mmc0575KA	Abundances (Grouped): Mmc11	Abundances (Grouped): MmcXbalC1	Abundances (Grouped) CV [%]: Mmc0575KA	Abundances (Grouped) CV [%]: Mmc11	Abundances (Grouped) CV [%]: MmcXbalC1	Quan Info	Found in Sample: [S8] F8: Sample, Mmc0575KA	Found in Sample: [S9] F9: Sample, Mmc11	Found in Sample: [S7] F7: Sample, MmcXbalC1	Confidence (by Search Engine): Sequest HT	Percolator q-Value (by Search Engine): Sequest HT	Percolator PEP (by Search Engine): Sequest HT	XCorr (by Search Engine): Sequest HT	Top Apex RT [min]	Quan Usage	Quan Ratio Usage	Sequence in Protein	Positions in Proteins
	FALSE	High	[KR].LAADDFR.[AITL]		0.0092436	0.000763557	4	10	8	Q14532; O76013; P13645; O77727	Q14532 [176-182]; O76013 [173-179]; P13645 [229-235]; O77727 [184-190]		0	807.4	TRUE		1.837	1.698	1.082	0.503455	0.124264	0.999716	0	0	0	4.23588e+06	2.30559e+06	3.91456e+06				Shared	High	High	High	High	0.0003445	0.001978	1.4	45.47	Not Used	Not Used	K.LAADDFR.T	[136-142]
FALSE	Low	None	Q14525	Keratin, type I cuticular Ha3-II OS=Homo sapiens OX=9606 GN=KRT33B PE=1 SV=3	0.067	TRUE		2.704	2	1	8	0	404	46.2	4.84	2.28	1	cell organization and biogenesis;other biological processes	cytosol;cytoskeleton	other molecular function		Pf00038	3884	KRT33B	hsa:3884; O76010; Q14525	ENSG00000131738; ENSG00000263012	Formation of the cornified envelope		2																												Not Found	Not Found	Not Found	4
	Checked	Confidence	Annotated Sequence	Modifications	Qvality PEP	Qvality q-value	# Protein Groups	# Proteins	# PSMs	Master Protein Accessions	Positions in Master Proteins	Modifications in Master Proteins	# Missed Cleavages	Theo. MH+ [Da]	Contaminant	Marked as	Abundance Ratio: (Mmc0575KA) / (Mmc11)	Abundance Ratio: (MmcXbalC1) / (Mmc11)	Abundance Ratio: (Mmc0575KA) / (MmcXbalC1)	Abundance Ratio Adj. P-Value: (Mmc0575KA) / (Mmc11)	Abundance Ratio Adj. P-Value: (MmcXbalC1) / (Mmc11)	Abundance Ratio Adj. P-Value: (Mmc0575KA) / (MmcXbalC1)	Abundance Ratio Variability [%]: (Mmc0575KA) / (Mmc11)	Abundance Ratio Variability [%]: (MmcXbalC1) / (Mmc11)	Abundance Ratio Variability [%]: (Mmc0575KA) / (MmcXbalC1)	Abundances (Grouped): Mmc0575KA	Abundances (Grouped): Mmc11	Abundances (Grouped): MmcXbalC1	Abundances (Grouped) CV [%]: Mmc0575KA	Abundances (Grouped) CV [%]: Mmc11	Abundances (Grouped) CV [%]: MmcXbalC1	Quan Info	Found in Sample: [S8] F8: Sample, Mmc0575KA	Found in Sample: [S9] F9: Sample, Mmc11	Found in Sample: [S7] F7: Sample, MmcXbalC1	Confidence (by Search Engine): Sequest HT	Percolator q-Value (by Search Engine): Sequest HT	Percolator PEP (by Search Engine): Sequest HT	XCorr (by Search Engine): Sequest HT	Top Apex RT [min]	Quan Usage	Quan Ratio Usage	Sequence in Protein	Positions in Proteins
	FALSE	High	[KR].LAADDFR.[AITL]		0.0092436	0.000763557	4	10	8	Q14532; O76013; P13645; O77727	Q14532 [176-182]; O76013 [173-179]; P13645 [229-235]; O77727 [184-190]		0	807.4	TRUE		1.837	1.698	1.082	0.503455	0.124264	0.999716	0	0	0	4.23588e+06	2.30559e+06	3.91456e+06				Shared	High	High	High	High	0.0003445	0.001978	1.4	45.47	Not Used	Not Used	K.LAADDFR.T	[136-142]
FALSE	Low	None	Q92764	Keratin, type I cuticular Ha5 OS=Homo sapiens OX=9606 GN=KRT35 PE=1 SV=5	0.067	TRUE		2.704	2	1	8	0	455	50.3	4.91	2.28	1	cell organization and biogenesis;other biological processes	cytosol;cytoskeleton	other molecular function		Pf00038	3886	KRT35	hsa:3886; O76012; Q92651; Q92764	ENSG00000197079	Formation of the cornified envelope		2																												Not Found	Not Found	Not Found	4
	Checked	Confidence	Annotated Sequence	Modifications	Qvality PEP	Qvality q-value	# Protein Groups	# Proteins	# PSMs	Master Protein Accessions	Positions in Master Proteins	Modifications in Master Proteins	# Missed Cleavages	Theo. MH+ [Da]	Contaminant	Marked as	Abundance Ratio: (Mmc0575KA) / (Mmc11)	Abundance Ratio: (MmcXbalC1) / (Mmc11)	Abundance Ratio: (Mmc0575KA) / (MmcXbalC1)	Abundance Ratio Adj. P-Value: (Mmc0575KA) / (Mmc11)	Abundance Ratio Adj. P-Value: (MmcXbalC1) / (Mmc11)	Abundance Ratio Adj. P-Value: (Mmc0575KA) / (MmcXbalC1)	Abundance Ratio Variability [%]: (Mmc0575KA) / (Mmc11)	Abundance Ratio Variability [%]: (MmcXbalC1) / (Mmc11)	Abundance Ratio Variability [%]: (Mmc0575KA) / (MmcXbalC1)	Abundances (Grouped): Mmc0575KA	Abundances (Grouped): Mmc11	Abundances (Grouped): MmcXbalC1	Abundances (Grouped) CV [%]: Mmc0575KA	Abundances (Grouped) CV [%]: Mmc11	Abundances (Grouped) CV [%]: MmcXbalC1	Quan Info	Found in Sample: [S8] F8: Sample, Mmc0575KA	Found in Sample: [S9] F9: Sample, Mmc11	Found in Sample: [S7] F7: Sample, MmcXbalC1	Confidence (by Search Engine): Sequest HT	Percolator q-Value (by Search Engine): Sequest HT	Percolator PEP (by Search Engine): Sequest HT	XCorr (by Search Engine): Sequest HT	Top Apex RT [min]	Quan Usage	Quan Ratio Usage	Sequence in Protein	Positions in Proteins
	FALSE	High	[KR].LAADDFR.[AITL]		0.0092436	0.000763557	4	10	8	Q14532; O76013; P13645; O77727	Q14532 [176-182]; O76013 [173-179]; P13645 [229-235]; O77727 [184-190]		0	807.4	TRUE		1.837	1.698	1.082	0.503455	0.124264	0.999716	0	0	0	4.23588e+06	2.30559e+06	3.91456e+06				Shared	High	High	High	High	0.0003445	0.001978	1.4	45.47	Not Used	Not Used	K.LAADDFR.T	[177-183]
FALSE	Low	None	P02534	Keratin, type I microfibrillar 48 kDa, component 8C-1 OS=Ovis aries OX=9940 PE=1 SV=2	0.067	TRUE		2.704	2	1	8	0	412	46.6	4.81	2.28	1		cytoskeleton	other molecular function		Pf00038			P02534				0																												Not Found	Not Found	Not Found	4
	Checked	Confidence	Annotated Sequence	Modifications	Qvality PEP	Qvality q-value	# Protein Groups	# Proteins	# PSMs	Master Protein Accessions	Positions in Master Proteins	Modifications in Master Proteins	# Missed Cleavages	Theo. MH+ [Da]	Contaminant	Marked as	Abundance Ratio: (Mmc0575KA) / (Mmc11)	Abundance Ratio: (MmcXbalC1) / (Mmc11)	Abundance Ratio: (Mmc0575KA) / (MmcXbalC1)	Abundance Ratio Adj. P-Value: (Mmc0575KA) / (Mmc11)	Abundance Ratio Adj. P-Value: (MmcXbalC1) / (Mmc11)	Abundance Ratio Adj. P-Value: (Mmc0575KA) / (MmcXbalC1)	Abundance Ratio Variability [%]: (Mmc0575KA) / (Mmc11)	Abundance Ratio Variability [%]: (MmcXbalC1) / (Mmc11)	Abundance Ratio Variability [%]: (Mmc0575KA) / (MmcXbalC1)	Abundances (Grouped): Mmc0575KA	Abundances (Grouped): Mmc11	Abundances (Grouped): MmcXbalC1	Abundances (Grouped) CV [%]: Mmc0575KA	Abundances (Grouped) CV [%]: Mmc11	Abundances (Grouped) CV [%]: MmcXbalC1	Quan Info	Found in Sample: [S8] F8: Sample, Mmc0575KA	Found in Sample: [S9] F9: Sample, Mmc11	Found in Sample: [S7] F7: Sample, MmcXbalC1	Confidence (by Search Engine): Sequest HT	Percolator q-Value (by Search Engine): Sequest HT	Percolator PEP (by Search Engine): Sequest HT	XCorr (by Search Engine): Sequest HT	Top Apex RT [min]	Quan Usage	Quan Ratio Usage	Sequence in Protein	Positions in Proteins
	FALSE	High	[KR].LAADDFR.[AITL]		0.0092436	0.000763557	4	10	8	Q14532; O76013; P13645; O77727	Q14532 [176-182]; O76013 [173-179]; P13645 [229-235]; O77727 [184-190]		0	807.4	TRUE		1.837	1.698	1.082	0.503455	0.124264	0.999716	0	0	0	4.23588e+06	2.30559e+06	3.91456e+06				Shared	High	High	High	High	0.0003445	0.001978	1.4	45.47	Not Used	Not Used	K.LAADDFR.T	[135-141]
FALSE	Low	Master Protein	MMCAP2_0181	MMCAP2_0181	0.068	FALSE	Myco	2.682	6	1	1	1	163	19.4	9.94	0	1		other membranes				58110211		A0A014LZV6; A0A7Z7PLJ8; F4MP74; MMCAP2_0181; mml:MLC_1780				0																												Not Found	High	Not Found	1
	Checked	Confidence	Annotated Sequence	Modifications	Qvality PEP	Qvality q-value	# Protein Groups	# Proteins	# PSMs	Master Protein Accessions	Positions in Master Proteins	Modifications in Master Proteins	# Missed Cleavages	Theo. MH+ [Da]	Contaminant	Marked as	Abundance Ratio: (Mmc0575KA) / (Mmc11)	Abundance Ratio: (MmcXbalC1) / (Mmc11)	Abundance Ratio: (Mmc0575KA) / (MmcXbalC1)	Abundance Ratio Adj. P-Value: (Mmc0575KA) / (Mmc11)	Abundance Ratio Adj. P-Value: (MmcXbalC1) / (Mmc11)	Abundance Ratio Adj. P-Value: (Mmc0575KA) / (MmcXbalC1)	Abundance Ratio Variability [%]: (Mmc0575KA) / (Mmc11)	Abundance Ratio Variability [%]: (MmcXbalC1) / (Mmc11)	Abundance Ratio Variability [%]: (Mmc0575KA) / (MmcXbalC1)	Abundances (Grouped): Mmc0575KA	Abundances (Grouped): Mmc11	Abundances (Grouped): MmcXbalC1	Abundances (Grouped) CV [%]: Mmc0575KA	Abundances (Grouped) CV [%]: Mmc11	Abundances (Grouped) CV [%]: MmcXbalC1	Quan Info	Found in Sample: [S8] F8: Sample, Mmc0575KA	Found in Sample: [S9] F9: Sample, Mmc11	Found in Sample: [S7] F7: Sample, MmcXbalC1	Confidence (by Search Engine): Sequest HT	Percolator q-Value (by Search Engine): Sequest HT	Percolator PEP (by Search Engine): Sequest HT	XCorr (by Search Engine): Sequest HT	Top Apex RT [min]	Quan Usage	Quan Ratio Usage	Sequence in Protein	Positions in Proteins
	FALSE	High	[-].MDFQQAFGHK.[T]		0.010022	0.000804115	1	1	1	MMCAP2_0181	MMCAP2_0181 [1-10]		0	1208.55	FALSE	Myco																No Quan Values	Not Found	High	Not Found	High	0.0003834	0.002081	1.68		Not Used	Not Used	-.MDFQQAFGHK.T	[1-10]
FALSE	Low	None	MMCAP2_0850	MMCAP2_0850	0.068	FALSE	Myco	2.651	2	1	5	1	291	34.1	9.06	6.84	1								MMCAP2_0850				0	1.117	0.841	1.328	0.999972	0.321469	0.960386	0	0	0	3.14658e+06	2.81798e+06	2.36877e+06				1	1	1	2.41284e+06	2.60811e+06	2.36877e+06	3.14658e+06	2.81798e+06	2.36877e+06	1	1	1	High	High	High	1
	Checked	Confidence	Annotated Sequence	Modifications	Qvality PEP	Qvality q-value	# Protein Groups	# Proteins	# PSMs	Master Protein Accessions	Positions in Master Proteins	Modifications in Master Proteins	# Missed Cleavages	Theo. MH+ [Da]	Contaminant	Marked as	Abundance Ratio: (Mmc0575KA) / (Mmc11)	Abundance Ratio: (MmcXbalC1) / (Mmc11)	Abundance Ratio: (Mmc0575KA) / (MmcXbalC1)	Abundance Ratio Adj. P-Value: (Mmc0575KA) / (Mmc11)	Abundance Ratio Adj. P-Value: (MmcXbalC1) / (Mmc11)	Abundance Ratio Adj. P-Value: (Mmc0575KA) / (MmcXbalC1)	Abundance Ratio Variability [%]: (Mmc0575KA) / (Mmc11)	Abundance Ratio Variability [%]: (MmcXbalC1) / (Mmc11)	Abundance Ratio Variability [%]: (Mmc0575KA) / (MmcXbalC1)	Abundances (Grouped): Mmc0575KA	Abundances (Grouped): Mmc11	Abundances (Grouped): MmcXbalC1	Abundances (Grouped) CV [%]: Mmc0575KA	Abundances (Grouped) CV [%]: Mmc11	Abundances (Grouped) CV [%]: MmcXbalC1	Quan Info	Found in Sample: [S8] F8: Sample, Mmc0575KA	Found in Sample: [S9] F9: Sample, Mmc11	Found in Sample: [S7] F7: Sample, MmcXbalC1	Confidence (by Search Engine): Sequest HT	Percolator q-Value (by Search Engine): Sequest HT	Percolator PEP (by Search Engine): Sequest HT	XCorr (by Search Engine): Sequest HT	Top Apex RT [min]	Quan Usage	Quan Ratio Usage	Sequence in Protein	Positions in Proteins
	FALSE	High	[KR].FNQDISK.[W]		0.0110891	0.000852041	1	3	5	MMCAP2_0598	MMCAP2_0598 [442-448]		0	851.426	FALSE	Myco	1.117	0.841	1.328	0.988078	0.868845	0.910333	0	0	0	3.14658e+06	2.81798e+06	2.36877e+06					High	High	High	High	0.0004038	0.002234	2	27.78	Used	Used	K.FNQDISK.W	[223-229]
FALSE	Low	None	MMCAP2_0207	MMCAP2_0207	0.068	FALSE	Myco	2.651	3	1	5	1	263	30.4	9.26	6.84	1					Pf03382	58110237		A0A7Z7PM70; MMCAP2_0207				0	1.117	0.841	1.328	0.999972	0.321469	0.960386	0	0	0	3.14658e+06	2.81798e+06	2.36877e+06				1	1	1	2.41284e+06	2.60811e+06	2.36877e+06	3.14658e+06	2.81798e+06	2.36877e+06	1	1	1	High	High	High	1
	Checked	Confidence	Annotated Sequence	Modifications	Qvality PEP	Qvality q-value	# Protein Groups	# Proteins	# PSMs	Master Protein Accessions	Positions in Master Proteins	Modifications in Master Proteins	# Missed Cleavages	Theo. MH+ [Da]	Contaminant	Marked as	Abundance Ratio: (Mmc0575KA) / (Mmc11)	Abundance Ratio: (MmcXbalC1) / (Mmc11)	Abundance Ratio: (Mmc0575KA) / (MmcXbalC1)	Abundance Ratio Adj. P-Value: (Mmc0575KA) / (Mmc11)	Abundance Ratio Adj. P-Value: (MmcXbalC1) / (Mmc11)	Abundance Ratio Adj. P-Value: (Mmc0575KA) / (MmcXbalC1)	Abundance Ratio Variability [%]: (Mmc0575KA) / (Mmc11)	Abundance Ratio Variability [%]: (MmcXbalC1) / (Mmc11)	Abundance Ratio Variability [%]: (Mmc0575KA) / (MmcXbalC1)	Abundances (Grouped): Mmc0575KA	Abundances (Grouped): Mmc11	Abundances (Grouped): MmcXbalC1	Abundances (Grouped) CV [%]: Mmc0575KA	Abundances (Grouped) CV [%]: Mmc11	Abundances (Grouped) CV [%]: MmcXbalC1	Quan Info	Found in Sample: [S8] F8: Sample, Mmc0575KA	Found in Sample: [S9] F9: Sample, Mmc11	Found in Sample: [S7] F7: Sample, MmcXbalC1	Confidence (by Search Engine): Sequest HT	Percolator q-Value (by Search Engine): Sequest HT	Percolator PEP (by Search Engine): Sequest HT	XCorr (by Search Engine): Sequest HT	Top Apex RT [min]	Quan Usage	Quan Ratio Usage	Sequence in Protein	Positions in Proteins
	FALSE	High	[KR].FNQDISK.[W]		0.0110891	0.000852041	1	3	5	MMCAP2_0598	MMCAP2_0598 [442-448]		0	851.426	FALSE	Myco	1.117	0.841	1.328	0.988078	0.868845	0.910333	0	0	0	3.14658e+06	2.81798e+06	2.36877e+06					High	High	High	High	0.0004038	0.002234	2	27.78	Used	Used	R.FNQDISK.W	[198-204]
FALSE	Low	Master Protein	MMCAP2_0161	MMCAP2_0161	0.068	FALSE	Myco	2.639	4	1	2	1	198	23.8	9	3.53	1					Pf13338	58110192		A0A7Z7LCJ7; MMCAP2_0161				0																												High	Not Found	High	1
	Checked	Confidence	Annotated Sequence	Modifications	Qvality PEP	Qvality q-value	# Protein Groups	# Proteins	# PSMs	Master Protein Accessions	Positions in Master Proteins	Modifications in Master Proteins	# Missed Cleavages	Theo. MH+ [Da]	Contaminant	Marked as	Abundance Ratio: (Mmc0575KA) / (Mmc11)	Abundance Ratio: (MmcXbalC1) / (Mmc11)	Abundance Ratio: (Mmc0575KA) / (MmcXbalC1)	Abundance Ratio Adj. P-Value: (Mmc0575KA) / (Mmc11)	Abundance Ratio Adj. P-Value: (MmcXbalC1) / (Mmc11)	Abundance Ratio Adj. P-Value: (Mmc0575KA) / (MmcXbalC1)	Abundance Ratio Variability [%]: (Mmc0575KA) / (Mmc11)	Abundance Ratio Variability [%]: (MmcXbalC1) / (Mmc11)	Abundance Ratio Variability [%]: (Mmc0575KA) / (MmcXbalC1)	Abundances (Grouped): Mmc0575KA	Abundances (Grouped): Mmc11	Abundances (Grouped): MmcXbalC1	Abundances (Grouped) CV [%]: Mmc0575KA	Abundances (Grouped) CV [%]: Mmc11	Abundances (Grouped) CV [%]: MmcXbalC1	Quan Info	Found in Sample: [S8] F8: Sample, Mmc0575KA	Found in Sample: [S9] F9: Sample, Mmc11	Found in Sample: [S7] F7: Sample, MmcXbalC1	Confidence (by Search Engine): Sequest HT	Percolator q-Value (by Search Engine): Sequest HT	Percolator PEP (by Search Engine): Sequest HT	XCorr (by Search Engine): Sequest HT	Top Apex RT [min]	Quan Usage	Quan Ratio Usage	Sequence in Protein	Positions in Proteins
	FALSE	High	[K].IPSIYITR.[M]		0.00846907	0.000763557	1	1	2	MMCAP2_0161	MMCAP2_0161 [28-35]		0	962.567	FALSE	Myco																No Quan Values	High	Not Found	High	High	0.0003102	0.002296	1.84		Not Used	Not Used	K.IPSIYITR.M	[28-35]
FALSE	Low	Master Protein	MMCAP2_0609	MMCAP2_0609	0.069	FALSE	Myco	2.622	2	1	1	1	394	46.3	5.27	1.63	1					Pf07261	58110604		A0A7Z7LC31; MMCAP2_0609				0	0.806	0.781	1.032	0.734187	0.062438	0.979467	0	0	0	4.81329e+07	5.97012e+07	46625004				1	1	1	36909024	55254836	46625004	4.81329e+07	5.97012e+07	46625004	1	1	1	Peak Found	Peak Found	High	1
	Checked	Confidence	Annotated Sequence	Modifications	Qvality PEP	Qvality q-value	# Protein Groups	# Proteins	# PSMs	Master Protein Accessions	Positions in Master Proteins	Modifications in Master Proteins	# Missed Cleavages	Theo. MH+ [Da]	Contaminant	Marked as	Abundance Ratio: (Mmc0575KA) / (Mmc11)	Abundance Ratio: (MmcXbalC1) / (Mmc11)	Abundance Ratio: (Mmc0575KA) / (MmcXbalC1)	Abundance Ratio Adj. P-Value: (Mmc0575KA) / (Mmc11)	Abundance Ratio Adj. P-Value: (MmcXbalC1) / (Mmc11)	Abundance Ratio Adj. P-Value: (Mmc0575KA) / (MmcXbalC1)	Abundance Ratio Variability [%]: (Mmc0575KA) / (Mmc11)	Abundance Ratio Variability [%]: (MmcXbalC1) / (Mmc11)	Abundance Ratio Variability [%]: (Mmc0575KA) / (MmcXbalC1)	Abundances (Grouped): Mmc0575KA	Abundances (Grouped): Mmc11	Abundances (Grouped): MmcXbalC1	Abundances (Grouped) CV [%]: Mmc0575KA	Abundances (Grouped) CV [%]: Mmc11	Abundances (Grouped) CV [%]: MmcXbalC1	Quan Info	Found in Sample: [S8] F8: Sample, Mmc0575KA	Found in Sample: [S9] F9: Sample, Mmc11	Found in Sample: [S7] F7: Sample, MmcXbalC1	Confidence (by Search Engine): Sequest HT	Percolator q-Value (by Search Engine): Sequest HT	Percolator PEP (by Search Engine): Sequest HT	XCorr (by Search Engine): Sequest HT	Top Apex RT [min]	Quan Usage	Quan Ratio Usage	Sequence in Protein	Positions in Proteins
	FALSE	High	[K].NINTTLK.[V]		0.00887761	0.000763557	1	1	1	MMCAP2_0609	MMCAP2_0609 [343-349]		0	803.462	FALSE	Myco	0.806	0.781	1.032	0.843622	0.555205	0.99907	0	0	0	4.81329e+07	5.97012e+07	46625004					Peak Found	Peak Found	High	High	0.0003102	0.002388	1.63	35.45	Used	Used	K.NINTTLK.V	[343-349]
FALSE	Low	Master Protein	MMCAP2_0525	MMCAP2_0525	0.069	FALSE	Myco	2.6	7	1	1	1	133	15.8	8.9	0	1	RNA metabolism OR transcription	other cell component	nucleic acid binding activity;other molecular function		Pf02381	58110530	mraZ	A0A7Z7PPU4; MMCAP2_0525				0																												Not Found	High	Not Found	1
	Checked	Confidence	Annotated Sequence	Modifications	Qvality PEP	Qvality q-value	# Protein Groups	# Proteins	# PSMs	Master Protein Accessions	Positions in Master Proteins	Modifications in Master Proteins	# Missed Cleavages	Theo. MH+ [Da]	Contaminant	Marked as	Abundance Ratio: (Mmc0575KA) / (Mmc11)	Abundance Ratio: (MmcXbalC1) / (Mmc11)	Abundance Ratio: (Mmc0575KA) / (MmcXbalC1)	Abundance Ratio Adj. P-Value: (Mmc0575KA) / (Mmc11)	Abundance Ratio Adj. P-Value: (MmcXbalC1) / (Mmc11)	Abundance Ratio Adj. P-Value: (Mmc0575KA) / (MmcXbalC1)	Abundance Ratio Variability [%]: (Mmc0575KA) / (Mmc11)	Abundance Ratio Variability [%]: (MmcXbalC1) / (Mmc11)	Abundance Ratio Variability [%]: (Mmc0575KA) / (MmcXbalC1)	Abundances (Grouped): Mmc0575KA	Abundances (Grouped): Mmc11	Abundances (Grouped): MmcXbalC1	Abundances (Grouped) CV [%]: Mmc0575KA	Abundances (Grouped) CV [%]: Mmc11	Abundances (Grouped) CV [%]: MmcXbalC1	Quan Info	Found in Sample: [S8] F8: Sample, Mmc0575KA	Found in Sample: [S9] F9: Sample, Mmc11	Found in Sample: [S7] F7: Sample, MmcXbalC1	Confidence (by Search Engine): Sequest HT	Percolator q-Value (by Search Engine): Sequest HT	Percolator PEP (by Search Engine): Sequest HT	XCorr (by Search Engine): Sequest HT	Top Apex RT [min]	Quan Usage	Quan Ratio Usage	Sequence in Protein	Positions in Proteins
	FALSE	High	[K].LSNPIYLTK.[G]		0.0133087	0.000938753	1	1	1	MMCAP2_0525	MMCAP2_0525 [26-34]		0	1048.6	FALSE	Myco																No Quan Values	Not Found	High	Not Found	High	0.0004412	0.002512	1.41		Not Used	Not Used	K.LSNPIYLTK.G	[26-34]
FALSE	Low	Master Protein	MMCAP2_0458	MMCAP2_0458	0.071	FALSE	Myco	2.478	2	1	3	1	269	31.6	9.41	0	1	transport	other membranes			Pf00528	58110467		A0A7Z7PP59; MMCAP2_0458				0	1.69	1.087	1.554	0.380879	0.869289	0.537789	0	0	0	566902	335537	364884				1	1	1	434709	310548	364884	566902	335537	364884	1	1	1	High	Peak Found	High	1
	Checked	Confidence	Annotated Sequence	Modifications	Qvality PEP	Qvality q-value	# Protein Groups	# Proteins	# PSMs	Master Protein Accessions	Positions in Master Proteins	Modifications in Master Proteins	# Missed Cleavages	Theo. MH+ [Da]	Contaminant	Marked as	Abundance Ratio: (Mmc0575KA) / (Mmc11)	Abundance Ratio: (MmcXbalC1) / (Mmc11)	Abundance Ratio: (Mmc0575KA) / (MmcXbalC1)	Abundance Ratio Adj. P-Value: (Mmc0575KA) / (Mmc11)	Abundance Ratio Adj. P-Value: (MmcXbalC1) / (Mmc11)	Abundance Ratio Adj. P-Value: (Mmc0575KA) / (MmcXbalC1)	Abundance Ratio Variability [%]: (Mmc0575KA) / (Mmc11)	Abundance Ratio Variability [%]: (MmcXbalC1) / (Mmc11)	Abundance Ratio Variability [%]: (Mmc0575KA) / (MmcXbalC1)	Abundances (Grouped): Mmc0575KA	Abundances (Grouped): Mmc11	Abundances (Grouped): MmcXbalC1	Abundances (Grouped) CV [%]: Mmc0575KA	Abundances (Grouped) CV [%]: Mmc11	Abundances (Grouped) CV [%]: MmcXbalC1	Quan Info	Found in Sample: [S8] F8: Sample, Mmc0575KA	Found in Sample: [S9] F9: Sample, Mmc11	Found in Sample: [S7] F7: Sample, MmcXbalC1	Confidence (by Search Engine): Sequest HT	Percolator q-Value (by Search Engine): Sequest HT	Percolator PEP (by Search Engine): Sequest HT	XCorr (by Search Engine): Sequest HT	Top Apex RT [min]	Quan Usage	Quan Ratio Usage	Sequence in Protein	Positions in Proteins
	FALSE	High	[K].TYIFIK.[E]		0.0166423	0.00119852	1	1	3	MMCAP2_0458	MMCAP2_0458 [46-51]		0	784.46	FALSE	Myco	1.69	1.087	1.554	0.797373	0.999339	0.827637	0	0	0	566902	335537	364884					High	Peak Found	High	High	0.000394	0.003329	1.02	67.7	Used	Used	K.TYIFIK.E	[46-51]
FALSE	Low	None	MMCAP2_0556	MMCAP2_0556	0.071	FALSE	Myco	2.467	2	1	5	1	318	37	8.92	4.39	1					Pf03382			A0A7Z7PP92; MMCAP2_0556				0	1.41	1.149	1.227	0.819578	0.549206	0.960386	0	0	0	4.89743e+06	3.47216e+06	3.99125e+06				1	1	1	3.75542e+06	3.21356e+06	3.99125e+06	4.89743e+06	3.47216e+06	3.99125e+06	1	1	1	High	High	High	1
	Checked	Confidence	Annotated Sequence	Modifications	Qvality PEP	Qvality q-value	# Protein Groups	# Proteins	# PSMs	Master Protein Accessions	Positions in Master Proteins	Modifications in Master Proteins	# Missed Cleavages	Theo. MH+ [Da]	Contaminant	Marked as	Abundance Ratio: (Mmc0575KA) / (Mmc11)	Abundance Ratio: (MmcXbalC1) / (Mmc11)	Abundance Ratio: (Mmc0575KA) / (MmcXbalC1)	Abundance Ratio Adj. P-Value: (Mmc0575KA) / (Mmc11)	Abundance Ratio Adj. P-Value: (MmcXbalC1) / (Mmc11)	Abundance Ratio Adj. P-Value: (Mmc0575KA) / (MmcXbalC1)	Abundance Ratio Variability [%]: (Mmc0575KA) / (Mmc11)	Abundance Ratio Variability [%]: (MmcXbalC1) / (Mmc11)	Abundance Ratio Variability [%]: (Mmc0575KA) / (MmcXbalC1)	Abundances (Grouped): Mmc0575KA	Abundances (Grouped): Mmc11	Abundances (Grouped): MmcXbalC1	Abundances (Grouped) CV [%]: Mmc0575KA	Abundances (Grouped) CV [%]: Mmc11	Abundances (Grouped) CV [%]: MmcXbalC1	Quan Info	Found in Sample: [S8] F8: Sample, Mmc0575KA	Found in Sample: [S9] F9: Sample, Mmc11	Found in Sample: [S7] F7: Sample, MmcXbalC1	Confidence (by Search Engine): Sequest HT	Percolator q-Value (by Search Engine): Sequest HT	Percolator PEP (by Search Engine): Sequest HT	XCorr (by Search Engine): Sequest HT	Top Apex RT [min]	Quan Usage	Quan Ratio Usage	Sequence in Protein	Positions in Proteins
	FALSE	High	[K].WDVSNVK.[N]		0.0208214	0.00128025	1	2	5	MMCAP2_0715	MMCAP2_0715 [159-165]		0	847.431	FALSE	Myco	1.41	1.149	1.227	0.870204	0.936491	0.939045	0	0	0	4.89743e+06	3.47216e+06	3.99125e+06					High	High	High	High	0.0004859	0.003409	1.48	49.52	Used	Used	K.WDVSNVK.N	[172-178]
FALSE	Low	Master Protein	MMCAP2_0242	MMCAP2_0242	0.078	FALSE	Myco	2.376	1	1	3	1	561	65.5	9.35	6.78	1								MMCAP2_0242				0	0.666	0.697	0.955	0.268662	0.00160192	0.960386	0	0	0	1.92723e+06	2.89554e+06	2017344				1	1	1	1477828	2679888	2017344	1.92723e+06	2.89554e+06	2017344	1	1	1	High	High	High	1
	Checked	Confidence	Annotated Sequence	Modifications	Qvality PEP	Qvality q-value	# Protein Groups	# Proteins	# PSMs	Master Protein Accessions	Positions in Master Proteins	Modifications in Master Proteins	# Missed Cleavages	Theo. MH+ [Da]	Contaminant	Marked as	Abundance Ratio: (Mmc0575KA) / (Mmc11)	Abundance Ratio: (MmcXbalC1) / (Mmc11)	Abundance Ratio: (Mmc0575KA) / (MmcXbalC1)	Abundance Ratio Adj. P-Value: (Mmc0575KA) / (Mmc11)	Abundance Ratio Adj. P-Value: (MmcXbalC1) / (Mmc11)	Abundance Ratio Adj. P-Value: (Mmc0575KA) / (MmcXbalC1)	Abundance Ratio Variability [%]: (Mmc0575KA) / (Mmc11)	Abundance Ratio Variability [%]: (MmcXbalC1) / (Mmc11)	Abundance Ratio Variability [%]: (Mmc0575KA) / (MmcXbalC1)	Abundances (Grouped): Mmc0575KA	Abundances (Grouped): Mmc11	Abundances (Grouped): MmcXbalC1	Abundances (Grouped) CV [%]: Mmc0575KA	Abundances (Grouped) CV [%]: Mmc11	Abundances (Grouped) CV [%]: MmcXbalC1	Quan Info	Found in Sample: [S8] F8: Sample, Mmc0575KA	Found in Sample: [S9] F9: Sample, Mmc11	Found in Sample: [S7] F7: Sample, MmcXbalC1	Confidence (by Search Engine): Sequest HT	Percolator q-Value (by Search Engine): Sequest HT	Percolator PEP (by Search Engine): Sequest HT	XCorr (by Search Engine): Sequest HT	Top Apex RT [min]	Quan Usage	Quan Ratio Usage	Sequence in Protein	Positions in Proteins
	FALSE	High	[K].LNYLTNLK.[N]		0.0218357	0.00128025	1	1	3	MMCAP2_0242	MMCAP2_0242 [148-155]		0	978.562	FALSE	Myco	0.666	0.697	0.955	0.731808	0.529934	0.980036	0	0	0	1.92723e+06	2.89554e+06	2017344					High	High	High	High	0.0004044	0.004209	2.33	63.93	Used	Used	K.LNYLTNLK.N	[148-155]
FALSE	Low	Master Protein	MMCAP2_0890	MMCAP2_0890	0.078	FALSE	Myco	2.336	4	1	1	1	199	23.8	8.28	0	1					Pf13338	58110862		A0A7Z7PN10; MMCAP2_0890				0																												Not Found	High	Not Found	1
	Checked	Confidence	Annotated Sequence	Modifications	Qvality PEP	Qvality q-value	# Protein Groups	# Proteins	# PSMs	Master Protein Accessions	Positions in Master Proteins	Modifications in Master Proteins	# Missed Cleavages	Theo. MH+ [Da]	Contaminant	Marked as	Abundance Ratio: (Mmc0575KA) / (Mmc11)	Abundance Ratio: (MmcXbalC1) / (Mmc11)	Abundance Ratio: (Mmc0575KA) / (MmcXbalC1)	Abundance Ratio Adj. P-Value: (Mmc0575KA) / (Mmc11)	Abundance Ratio Adj. P-Value: (MmcXbalC1) / (Mmc11)	Abundance Ratio Adj. P-Value: (Mmc0575KA) / (MmcXbalC1)	Abundance Ratio Variability [%]: (Mmc0575KA) / (Mmc11)	Abundance Ratio Variability [%]: (MmcXbalC1) / (Mmc11)	Abundance Ratio Variability [%]: (Mmc0575KA) / (MmcXbalC1)	Abundances (Grouped): Mmc0575KA	Abundances (Grouped): Mmc11	Abundances (Grouped): MmcXbalC1	Abundances (Grouped) CV [%]: Mmc0575KA	Abundances (Grouped) CV [%]: Mmc11	Abundances (Grouped) CV [%]: MmcXbalC1	Quan Info	Found in Sample: [S8] F8: Sample, Mmc0575KA	Found in Sample: [S9] F9: Sample, Mmc11	Found in Sample: [S7] F7: Sample, MmcXbalC1	Confidence (by Search Engine): Sequest HT	Percolator q-Value (by Search Engine): Sequest HT	Percolator PEP (by Search Engine): Sequest HT	XCorr (by Search Engine): Sequest HT	Top Apex RT [min]	Quan Usage	Quan Ratio Usage	Sequence in Protein	Positions in Proteins
	FALSE	High	[K].LYEYAEK.[M]		0.0315037	0.00174614	1	1	1	MMCAP2_0890	MMCAP2_0890 [178-184]		0	915.446	FALSE	Myco																No Quan Values	Not Found	High	Not Found	High	0.0006116	0.004614	0.95		Not Used	Not Used	K.LYEYAEK.M	[178-184]
FALSE	Low	Master Protein	MMCAP2_0902	MMCAP2_0902	0.079	FALSE	Myco	2.296	7	1	1	1	159	18	9.11	0	1								A0A7Z7LD34; MMCAP2_0902				0	0.896	0.496	1.805	0.930739	6.51714e-13	0.169761	0	0	0	1.05917e+06	1.18249e+06	586662				1	1	1	812187	1094422	586662	1.05917e+06	1.18249e+06	586662	1	1	1	High	Peak Found	Peak Found	1
	Checked	Confidence	Annotated Sequence	Modifications	Qvality PEP	Qvality q-value	# Protein Groups	# Proteins	# PSMs	Master Protein Accessions	Positions in Master Proteins	Modifications in Master Proteins	# Missed Cleavages	Theo. MH+ [Da]	Contaminant	Marked as	Abundance Ratio: (Mmc0575KA) / (Mmc11)	Abundance Ratio: (MmcXbalC1) / (Mmc11)	Abundance Ratio: (Mmc0575KA) / (MmcXbalC1)	Abundance Ratio Adj. P-Value: (Mmc0575KA) / (Mmc11)	Abundance Ratio Adj. P-Value: (MmcXbalC1) / (Mmc11)	Abundance Ratio Adj. P-Value: (Mmc0575KA) / (MmcXbalC1)	Abundance Ratio Variability [%]: (Mmc0575KA) / (Mmc11)	Abundance Ratio Variability [%]: (MmcXbalC1) / (Mmc11)	Abundance Ratio Variability [%]: (Mmc0575KA) / (MmcXbalC1)	Abundances (Grouped): Mmc0575KA	Abundances (Grouped): Mmc11	Abundances (Grouped): MmcXbalC1	Abundances (Grouped) CV [%]: Mmc0575KA	Abundances (Grouped) CV [%]: Mmc11	Abundances (Grouped) CV [%]: MmcXbalC1	Quan Info	Found in Sample: [S8] F8: Sample, Mmc0575KA	Found in Sample: [S9] F9: Sample, Mmc11	Found in Sample: [S7] F7: Sample, MmcXbalC1	Confidence (by Search Engine): Sequest HT	Percolator q-Value (by Search Engine): Sequest HT	Percolator PEP (by Search Engine): Sequest HT	XCorr (by Search Engine): Sequest HT	Top Apex RT [min]	Quan Usage	Quan Ratio Usage	Sequence in Protein	Positions in Proteins
	FALSE	High	[K].NKPDFSSVEGK.[L]		0.0267717	0.00149174	1	1	1	MMCAP2_0902	MMCAP2_0902 [58-68]		0	1207.6	FALSE	Myco	0.896	0.496	1.805	0.9396	0.0916049	0.646128	0	0	0	1.05917e+06	1.18249e+06	586662					High	Peak Found	Peak Found	High	0.0004044	0.005053	1.55	33.46	Used	Used	K.NKPDFSSVEGK.L	[58-68]
FALSE	Low	Master Protein	MMCAP2_0675	MMCAP2_0675	0.087	FALSE	Myco	2.165	1	1	3	1	515	56.1	9.48	0	1	other metabolic processes;transport	plasma membrane;other membranes	transporter activity;kinase activity		Pf00367, Pf02378	58110666		A0A7Z7LCR6; MMCAP2_0675				0	1.868	0.974	1.918	0.195568	0.984558	0.0888695	0	0	0	6.69261e+07	3.58199e+07	34901988				1	1	1	51319896	33152178	34901988	6.69261e+07	3.58199e+07	34901988	1	1	1	High	High	Peak Found	1
	Checked	Confidence	Annotated Sequence	Modifications	Qvality PEP	Qvality q-value	# Protein Groups	# Proteins	# PSMs	Master Protein Accessions	Positions in Master Proteins	Modifications in Master Proteins	# Missed Cleavages	Theo. MH+ [Da]	Contaminant	Marked as	Abundance Ratio: (Mmc0575KA) / (Mmc11)	Abundance Ratio: (MmcXbalC1) / (Mmc11)	Abundance Ratio: (Mmc0575KA) / (MmcXbalC1)	Abundance Ratio Adj. P-Value: (Mmc0575KA) / (Mmc11)	Abundance Ratio Adj. P-Value: (MmcXbalC1) / (Mmc11)	Abundance Ratio Adj. P-Value: (Mmc0575KA) / (MmcXbalC1)	Abundance Ratio Variability [%]: (Mmc0575KA) / (Mmc11)	Abundance Ratio Variability [%]: (MmcXbalC1) / (Mmc11)	Abundance Ratio Variability [%]: (Mmc0575KA) / (MmcXbalC1)	Abundances (Grouped): Mmc0575KA	Abundances (Grouped): Mmc11	Abundances (Grouped): MmcXbalC1	Abundances (Grouped) CV [%]: Mmc0575KA	Abundances (Grouped) CV [%]: Mmc11	Abundances (Grouped) CV [%]: MmcXbalC1	Quan Info	Found in Sample: [S8] F8: Sample, Mmc0575KA	Found in Sample: [S9] F9: Sample, Mmc11	Found in Sample: [S7] F7: Sample, MmcXbalC1	Confidence (by Search Engine): Sequest HT	Percolator q-Value (by Search Engine): Sequest HT	Percolator PEP (by Search Engine): Sequest HT	XCorr (by Search Engine): Sequest HT	Top Apex RT [min]	Quan Usage	Quan Ratio Usage	Sequence in Protein	Positions in Proteins
	FALSE	High	[R].NDLLDVK.[T]		0.0514633	0.0026196	1	1	3	MMCAP2_0675	MMCAP2_0675 [500-506]		0	816.446	FALSE	Myco	1.868	0.974	1.918	0.200173	0.990833	0.0933826	0	0	0	6.69261e+07	3.58199e+07	34901988					High	High	Peak Found	High	0.0007413	0.006834	0.6	36.53	Used	Used	R.NDLLDVK.T	[500-506]
FALSE	Low	Master Protein	MMCAP2_0849	MMCAP2_0849	0.093	FALSE	Myco	2.107	4	1	2	1	168	18.6	5.22	1.67	1						58110824		A0A7Z7LCC3; MMCAP2_0849				0	2.364	1.391	1.7	0.0108959	0.00423872	0.315011	0	0	0	855252	361819	503232				1	1	1	655820	334872	503232	855252	361819	503232	1	1	1	High	Peak Found	High	1
	Checked	Confidence	Annotated Sequence	Modifications	Qvality PEP	Qvality q-value	# Protein Groups	# Proteins	# PSMs	Master Protein Accessions	Positions in Master Proteins	Modifications in Master Proteins	# Missed Cleavages	Theo. MH+ [Da]	Contaminant	Marked as	Abundance Ratio: (Mmc0575KA) / (Mmc11)	Abundance Ratio: (MmcXbalC1) / (Mmc11)	Abundance Ratio: (Mmc0575KA) / (MmcXbalC1)	Abundance Ratio Adj. P-Value: (Mmc0575KA) / (Mmc11)	Abundance Ratio Adj. P-Value: (MmcXbalC1) / (Mmc11)	Abundance Ratio Adj. P-Value: (Mmc0575KA) / (MmcXbalC1)	Abundance Ratio Variability [%]: (Mmc0575KA) / (Mmc11)	Abundance Ratio Variability [%]: (MmcXbalC1) / (Mmc11)	Abundance Ratio Variability [%]: (Mmc0575KA) / (MmcXbalC1)	Abundances (Grouped): Mmc0575KA	Abundances (Grouped): Mmc11	Abundances (Grouped): MmcXbalC1	Abundances (Grouped) CV [%]: Mmc0575KA	Abundances (Grouped) CV [%]: Mmc11	Abundances (Grouped) CV [%]: MmcXbalC1	Quan Info	Found in Sample: [S8] F8: Sample, Mmc0575KA	Found in Sample: [S9] F9: Sample, Mmc11	Found in Sample: [S7] F7: Sample, MmcXbalC1	Confidence (by Search Engine): Sequest HT	Percolator q-Value (by Search Engine): Sequest HT	Percolator PEP (by Search Engine): Sequest HT	XCorr (by Search Engine): Sequest HT	Top Apex RT [min]	Quan Usage	Quan Ratio Usage	Sequence in Protein	Positions in Proteins
	FALSE	High	[K].EETFWK.[R]		0.0441334	0.00237551	1	1	2	MMCAP2_0849	MMCAP2_0849 [90-95]		0	839.393	FALSE	Myco	2.364	1.391	1.7	0.366927	0.836938	0.760865	0	0	0	855252	361819	503232					High	Peak Found	High	High	0.0007388	0.007814	1.67	56.48	Used	Used	K.EETFWK.R	[90-95]
FALSE	Low	Master Protein	MMCAP2_0599	MMCAP2_0599	0.13	FALSE	Myco	1.853	15	1	4	1	46	5.5	5.06	5.02	1						58110595		A0A7Z7PLW8; MMCAP2_0599				0	0.823	0.615	1.339	0.795149	2.85371e-06	0.960386	0	0	0	3.64566e+06	4.42884e+06	2.72322e+06				1	1	1	2795548	4098996	2.72322e+06	3.64566e+06	4.42884e+06	2.72322e+06	1	1	1	High	High	High	1
	Checked	Confidence	Annotated Sequence	Modifications	Qvality PEP	Qvality q-value	# Protein Groups	# Proteins	# PSMs	Master Protein Accessions	Positions in Master Proteins	Modifications in Master Proteins	# Missed Cleavages	Theo. MH+ [Da]	Contaminant	Marked as	Abundance Ratio: (Mmc0575KA) / (Mmc11)	Abundance Ratio: (MmcXbalC1) / (Mmc11)	Abundance Ratio: (Mmc0575KA) / (MmcXbalC1)	Abundance Ratio Adj. P-Value: (Mmc0575KA) / (Mmc11)	Abundance Ratio Adj. P-Value: (MmcXbalC1) / (Mmc11)	Abundance Ratio Adj. P-Value: (Mmc0575KA) / (MmcXbalC1)	Abundance Ratio Variability [%]: (Mmc0575KA) / (Mmc11)	Abundance Ratio Variability [%]: (MmcXbalC1) / (Mmc11)	Abundance Ratio Variability [%]: (Mmc0575KA) / (MmcXbalC1)	Abundances (Grouped): Mmc0575KA	Abundances (Grouped): Mmc11	Abundances (Grouped): MmcXbalC1	Abundances (Grouped) CV [%]: Mmc0575KA	Abundances (Grouped) CV [%]: Mmc11	Abundances (Grouped) CV [%]: MmcXbalC1	Quan Info	Found in Sample: [S8] F8: Sample, Mmc0575KA	Found in Sample: [S9] F9: Sample, Mmc11	Found in Sample: [S7] F7: Sample, MmcXbalC1	Confidence (by Search Engine): Sequest HT	Percolator q-Value (by Search Engine): Sequest HT	Percolator PEP (by Search Engine): Sequest HT	XCorr (by Search Engine): Sequest HT	Top Apex RT [min]	Quan Usage	Quan Ratio Usage	Sequence in Protein	Positions in Proteins
	FALSE	High	[K].EFVALLK.[K]		0.113812	0.00474909	1	1	4	MMCAP2_0599	MMCAP2_0599 [35-41]		0	819.497	FALSE	Myco	0.823	0.615	1.339	0.882111	0.236585	0.910333	0	0	0	3.64566e+06	4.42884e+06	2.72322e+06					High	High	High	High	0.001344	0.01402	1.24	84.34	Used	Used	K.EFVALLK.K	[35-41]
FALSE	Low	Master Protein	MMCAP2_0759	MMCAP2_0759	0.15	FALSE	Myco	1.693	2	1	4	1	292	32.7	9.07	0	1					Pf00480	58110742		A0A7Z7LC35; MMCAP2_0759				0	0.995	0.933	1.067	0.976732	0.943034	0.991101	0	0	0	9.29158e+07	9.33419e+07	8.70898e+07				1	1	1	7.12492e+07	86390132	8.70898e+07	9.29158e+07	9.33419e+07	8.70898e+07	1	1	1	High	Peak Found	High	1
	Checked	Confidence	Annotated Sequence	Modifications	Qvality PEP	Qvality q-value	# Protein Groups	# Proteins	# PSMs	Master Protein Accessions	Positions in Master Proteins	Modifications in Master Proteins	# Missed Cleavages	Theo. MH+ [Da]	Contaminant	Marked as	Abundance Ratio: (Mmc0575KA) / (Mmc11)	Abundance Ratio: (MmcXbalC1) / (Mmc11)	Abundance Ratio: (Mmc0575KA) / (MmcXbalC1)	Abundance Ratio Adj. P-Value: (Mmc0575KA) / (Mmc11)	Abundance Ratio Adj. P-Value: (MmcXbalC1) / (Mmc11)	Abundance Ratio Adj. P-Value: (Mmc0575KA) / (MmcXbalC1)	Abundance Ratio Variability [%]: (Mmc0575KA) / (Mmc11)	Abundance Ratio Variability [%]: (MmcXbalC1) / (Mmc11)	Abundance Ratio Variability [%]: (Mmc0575KA) / (MmcXbalC1)	Abundances (Grouped): Mmc0575KA	Abundances (Grouped): Mmc11	Abundances (Grouped): MmcXbalC1	Abundances (Grouped) CV [%]: Mmc0575KA	Abundances (Grouped) CV [%]: Mmc11	Abundances (Grouped) CV [%]: MmcXbalC1	Quan Info	Found in Sample: [S8] F8: Sample, Mmc0575KA	Found in Sample: [S9] F9: Sample, Mmc11	Found in Sample: [S7] F7: Sample, MmcXbalC1	Confidence (by Search Engine): Sequest HT	Percolator q-Value (by Search Engine): Sequest HT	Percolator PEP (by Search Engine): Sequest HT	XCorr (by Search Engine): Sequest HT	Top Apex RT [min]	Quan Usage	Quan Ratio Usage	Sequence in Protein	Positions in Proteins
	FALSE	High	[K].IALIDNK.[T]		0.112375	0.00466806	1	1	4	MMCAP2_0759	MMCAP2_0759 [14-20]		0	786.472	FALSE	Myco	0.995	0.933	1.067	0.99843	0.961715	0.992297	0	0	0	9.29158e+07	9.33419e+07	8.70898e+07					High	Peak Found	High	High	0.001657	0.02028	1	47.95	Used	Used	K.IALIDNK.T	[14-20]
FALSE	Low	Master Protein	MMCAP2_0558	MMCAP2_0558	0.161	FALSE	Myco	1.633	5	1	1	1	138	16.2	5.12	0	1	DNA metabolism;other metabolic processes		nucleic acid binding activity		Pf00436	58110561		A0A7Z7LBS8; MMCAP2_0558				0	1.033	0.885	1.167	0.99091	0.6943	0.979467	0	0	0	1.29989e+07	1.25827e+07	11141572				1	1	1	9967741	11645593	11141572	1.29989e+07	1.25827e+07	11141572	1	1	1	Peak Found	Peak Found	High	1
	Checked	Confidence	Annotated Sequence	Modifications	Qvality PEP	Qvality q-value	# Protein Groups	# Proteins	# PSMs	Master Protein Accessions	Positions in Master Proteins	Modifications in Master Proteins	# Missed Cleavages	Theo. MH+ [Da]	Contaminant	Marked as	Abundance Ratio: (Mmc0575KA) / (Mmc11)	Abundance Ratio: (MmcXbalC1) / (Mmc11)	Abundance Ratio: (Mmc0575KA) / (MmcXbalC1)	Abundance Ratio Adj. P-Value: (Mmc0575KA) / (Mmc11)	Abundance Ratio Adj. P-Value: (MmcXbalC1) / (Mmc11)	Abundance Ratio Adj. P-Value: (Mmc0575KA) / (MmcXbalC1)	Abundance Ratio Variability [%]: (Mmc0575KA) / (Mmc11)	Abundance Ratio Variability [%]: (MmcXbalC1) / (Mmc11)	Abundance Ratio Variability [%]: (Mmc0575KA) / (MmcXbalC1)	Abundances (Grouped): Mmc0575KA	Abundances (Grouped): Mmc11	Abundances (Grouped): MmcXbalC1	Abundances (Grouped) CV [%]: Mmc0575KA	Abundances (Grouped) CV [%]: Mmc11	Abundances (Grouped) CV [%]: MmcXbalC1	Quan Info	Found in Sample: [S8] F8: Sample, Mmc0575KA	Found in Sample: [S9] F9: Sample, Mmc11	Found in Sample: [S7] F7: Sample, MmcXbalC1	Confidence (by Search Engine): Sequest HT	Percolator q-Value (by Search Engine): Sequest HT	Percolator PEP (by Search Engine): Sequest HT	XCorr (by Search Engine): Sequest HT	Top Apex RT [min]	Quan Usage	Quan Ratio Usage	Sequence in Protein	Positions in Proteins
	FALSE	High	[K].FQIATLK.[T]		0.130791	0.00509675	1	1	1	MMCAP2_0558	MMCAP2_0558 [33-39]		0	820.493	FALSE	Myco	1.033	0.885	1.167	0.996447	0.905068	0.961052	0	0	0	1.29989e+07	1.25827e+07	11141572					Peak Found	Peak Found	High	High	0.001857	0.02327	1.09	45.93	Used	Used	K.FQIATLK.T	[33-39]
FALSE	Low	Master Protein	MMCAP2_0269	MMCAP2_0269	0.189	FALSE	Myco	1.515	3	1	2	1	469	56.3	9.29	0	1								MMCAP2_0269				0	1.087	0.979	1.111	0.999972	0.984558	0.994993	0	0	0	2.30794e+07	2.12259e+07	20776648				1	1	1	17697588	19645056	20776648	2.30794e+07	2.12259e+07	20776648	1	1	1	High	Peak Found	High	1
	Checked	Confidence	Annotated Sequence	Modifications	Qvality PEP	Qvality q-value	# Protein Groups	# Proteins	# PSMs	Master Protein Accessions	Positions in Master Proteins	Modifications in Master Proteins	# Missed Cleavages	Theo. MH+ [Da]	Contaminant	Marked as	Abundance Ratio: (Mmc0575KA) / (Mmc11)	Abundance Ratio: (MmcXbalC1) / (Mmc11)	Abundance Ratio: (Mmc0575KA) / (MmcXbalC1)	Abundance Ratio Adj. P-Value: (Mmc0575KA) / (Mmc11)	Abundance Ratio Adj. P-Value: (MmcXbalC1) / (Mmc11)	Abundance Ratio Adj. P-Value: (Mmc0575KA) / (MmcXbalC1)	Abundance Ratio Variability [%]: (Mmc0575KA) / (Mmc11)	Abundance Ratio Variability [%]: (MmcXbalC1) / (Mmc11)	Abundance Ratio Variability [%]: (Mmc0575KA) / (MmcXbalC1)	Abundances (Grouped): Mmc0575KA	Abundances (Grouped): Mmc11	Abundances (Grouped): MmcXbalC1	Abundances (Grouped) CV [%]: Mmc0575KA	Abundances (Grouped) CV [%]: Mmc11	Abundances (Grouped) CV [%]: MmcXbalC1	Quan Info	Found in Sample: [S8] F8: Sample, Mmc0575KA	Found in Sample: [S9] F9: Sample, Mmc11	Found in Sample: [S7] F7: Sample, MmcXbalC1	Confidence (by Search Engine): Sequest HT	Percolator q-Value (by Search Engine): Sequest HT	Percolator PEP (by Search Engine): Sequest HT	XCorr (by Search Engine): Sequest HT	Top Apex RT [min]	Quan Usage	Quan Ratio Usage	Sequence in Protein	Positions in Proteins
	FALSE	High	[K].QIYIQQANLKNSEFYK.[Q]		0.188326	0.00674047	1	1	2	MMCAP2_0269	MMCAP2_0269 [240-255]		1	1987.03	FALSE	Myco	1.087	0.979	1.111	0.985261	0.994149	0.978635	0	0	0	2.30794e+07	2.12259e+07	20776648					High	Peak Found	High	High	0.002113	0.03056	1.26	69.83	Used	Used	K.QIYIQQANLKNSEFYK.Q	[240-255]
FALSE	Low	Master Protein	MMCAP2_0623	MMCAP2_0623	0.206	FALSE	Myco	1.467	2	1	1	1	356	42.7	9.16	0	1								MMCAP2_0623				0																												Not Found	Not Found	High	1
	Checked	Confidence	Annotated Sequence	Modifications	Qvality PEP	Qvality q-value	# Protein Groups	# Proteins	# PSMs	Master Protein Accessions	Positions in Master Proteins	Modifications in Master Proteins	# Missed Cleavages	Theo. MH+ [Da]	Contaminant	Marked as	Abundance Ratio: (Mmc0575KA) / (Mmc11)	Abundance Ratio: (MmcXbalC1) / (Mmc11)	Abundance Ratio: (Mmc0575KA) / (MmcXbalC1)	Abundance Ratio Adj. P-Value: (Mmc0575KA) / (Mmc11)	Abundance Ratio Adj. P-Value: (MmcXbalC1) / (Mmc11)	Abundance Ratio Adj. P-Value: (Mmc0575KA) / (MmcXbalC1)	Abundance Ratio Variability [%]: (Mmc0575KA) / (Mmc11)	Abundance Ratio Variability [%]: (MmcXbalC1) / (Mmc11)	Abundance Ratio Variability [%]: (Mmc0575KA) / (MmcXbalC1)	Abundances (Grouped): Mmc0575KA	Abundances (Grouped): Mmc11	Abundances (Grouped): MmcXbalC1	Abundances (Grouped) CV [%]: Mmc0575KA	Abundances (Grouped) CV [%]: Mmc11	Abundances (Grouped) CV [%]: MmcXbalC1	Quan Info	Found in Sample: [S8] F8: Sample, Mmc0575KA	Found in Sample: [S9] F9: Sample, Mmc11	Found in Sample: [S7] F7: Sample, MmcXbalC1	Confidence (by Search Engine): Sequest HT	Percolator q-Value (by Search Engine): Sequest HT	Percolator PEP (by Search Engine): Sequest HT	XCorr (by Search Engine): Sequest HT	Top Apex RT [min]	Quan Usage	Quan Ratio Usage	Sequence in Protein	Positions in Proteins
	FALSE	High	[K].TKINSLK.[F]		0.19765	0.00705495	1	1	1	MMCAP2_0623	MMCAP2_0623 [307-313]		1	803.499	FALSE	Myco																No Quan Values	Not Found	Not Found	High	High	0.00246	0.03413	1.39		Not Used	Not Used	K.TKINSLK.F	[307-313]
FALSE	Low	Master Protein	MMCAP2_916	MMCAP2_916	0.205	FALSE	Myco	1.463	2	1	3	1	390	45.6	9	0	1	DNA metabolism;other metabolic processes		nucleic acid binding activity;other molecular function		Pf00872	58110055; 72385893	IS256; tnp; tnpA; transposase	A0A059N4V3; A0A060PLE5; A0A0M2A7Q8; A0A125W484; A0A160EFK4; A0A1E9W3T4; A0A1Y0FAY9; A0A2K8ZHL1; A0A366UCQ5; A0A367CDV7; A0A373BXI8; A0A373JCD9; A0A373LLK4; A0A373N0F1; A0A373PWZ1; A0A373VLP6; A0A373WMP4; A0A373XDS8; A0A373Y063; A0A374AW40; A0A374BFB1; A0A374JAJ9; A0A374L5Q1; A0A374ULU0; A0A380FYG1; A0A396FGJ7; A0A3A6G7K3; A0A3E2WBJ0; A0A3E4K243; A0A3E4MJ35; A0A3R6DUR2; A0A3R6T8E0; A0A3R6UQN5; A0A411G1J5; A0A413AQB4; A0A413KI31; A0A413T6N1; A0A414EL50; A0A414RYB5; A0A415VVR0; A0A415YFA0; A0A416C1Q7; A0A416RRR7; A0A416SNL4; A0A416XBI8; A0A417ABB6; A0A417B2E3; A0A417D493; A0A417H260; A0A417M3J3; A0A4Q9WN84; A0A4Y5MTD1; A0A507SQU3; A0A6I4HWH6; A0A6M6CBV6; A0A7K3H3Q4; A0A7M1KSX0; A0A7U7IEZ2; A0A7Z7LAT1; A0A828ZWP8; A0A873WRN0; A0A8G1WUV5; A0A926I4P0; B5U8Y0; C7D4Y7; cml:BN424_1079; cml:BN424_1620; cml:BN424_2282; cml:BN424_2344; cml:BN424_2801; cml:BN424_2813; cml:BN424_319; cml:BN424_335; cml:BN424_3479; cml:BN424_3559; D2J6N0; E0X5H9; E2JA19; E2YZC2; edu:LIU_07550; edu:LIU_13555; edu:LIU_13745; edu:LIU_13790; edu:LIU_14505; efa:EF_B0052; efa:EF_C0004; efa:EF0125; efa:EF0529; efa:EF2187; efa:EF2632; efa:EF3100; efa:EF3215; efa:EFA0059; efa:EFA0062; K8E1T9; K8E1W6; K8E510; K8E599; K8E7I3; K8ER71; MMCAP2_916; P19775; P59787; Q4L9M7; Q5HMP4; Q5HPJ6; Q79DY7; Q7DHL0; Q7DI55; R3HBJ9; S0L7B1; S5PZU3; S5QGQ5; sauj:SAI2T2_1006190; sauk:SAI3T3_1006180; sauk:SAI3T3_20080; sauq:SAI4T8_1006170; saut:SAI1T1_2006170; sauv:SAI7S6_1006180; sauw:SAI5S5_1006140; saux:SAI6T6_1006150; sauy:SAI8T7_1006180; ser:SERP0915; ser:SERP1259; ser:SERP1584; ser:SERP1587; ser:SERP2011; sha:SH0339; sha:SH1005; sha:SH1008; sha:SH1091; sha:SH1100; sha:SH1496; sha:SH1610; sha:SH1613; sha:SH1906; sha:SH2033; sha:SH2267; sha:SH2573; sha:SH2575; sha:SH2577; shh:ShL2_00896; shh:ShL2_00976; shh:ShL2_01042; shh:ShL2_01245; shh:ShL2_01558; shh:ShL2_01561; shh:ShL2_02103; shh:ShL2_02149; T2FLU7; T2I4F3; W0UTZ0; W1YSY3				0	1.188	1.133	1.048	0.985362	0.651999	0.979467	0	0	0	3.16089e+07	2.66081e+07	3.01598e+07				1	1	1	2.42382e+07	24626408	3.01598e+07	3.16089e+07	2.66081e+07	3.01598e+07	1	1	1	High	Peak Found	High	1
	Checked	Confidence	Annotated Sequence	Modifications	Qvality PEP	Qvality q-value	# Protein Groups	# Proteins	# PSMs	Master Protein Accessions	Positions in Master Proteins	Modifications in Master Proteins	# Missed Cleavages	Theo. MH+ [Da]	Contaminant	Marked as	Abundance Ratio: (Mmc0575KA) / (Mmc11)	Abundance Ratio: (MmcXbalC1) / (Mmc11)	Abundance Ratio: (Mmc0575KA) / (MmcXbalC1)	Abundance Ratio Adj. P-Value: (Mmc0575KA) / (Mmc11)	Abundance Ratio Adj. P-Value: (MmcXbalC1) / (Mmc11)	Abundance Ratio Adj. P-Value: (Mmc0575KA) / (MmcXbalC1)	Abundance Ratio Variability [%]: (Mmc0575KA) / (Mmc11)	Abundance Ratio Variability [%]: (MmcXbalC1) / (Mmc11)	Abundance Ratio Variability [%]: (Mmc0575KA) / (MmcXbalC1)	Abundances (Grouped): Mmc0575KA	Abundances (Grouped): Mmc11	Abundances (Grouped): MmcXbalC1	Abundances (Grouped) CV [%]: Mmc0575KA	Abundances (Grouped) CV [%]: Mmc11	Abundances (Grouped) CV [%]: MmcXbalC1	Quan Info	Found in Sample: [S8] F8: Sample, Mmc0575KA	Found in Sample: [S9] F9: Sample, Mmc11	Found in Sample: [S7] F7: Sample, MmcXbalC1	Confidence (by Search Engine): Sequest HT	Percolator q-Value (by Search Engine): Sequest HT	Percolator PEP (by Search Engine): Sequest HT	XCorr (by Search Engine): Sequest HT	Top Apex RT [min]	Quan Usage	Quan Ratio Usage	Sequence in Protein	Positions in Proteins
	FALSE	High	[R].LNQEVR.[R]		0.212389	0.00727726	1	1	3	MMCAP2_916	MMCAP2_916 [343-348]		0	758.416	FALSE	Myco	1.188	1.133	1.048	0.944185	0.895338	0.999999	0	0	0	3.16089e+07	2.66081e+07	3.01598e+07					High	Peak Found	High	High	0.002338	0.03447	1.09	23.16	Used	Used	R.LNQEVR.R	[343-348]
FALSE	Low	Master Protein	MMCAP2_0914	MMCAP2_0914	0.209	FALSE	Myco	1.453	5	1	1	1	286	31.5	6.04	0	1	other metabolic processes;other biological processes		other molecular function		Pf13354	75099226	ampR; bla; bla_1; bla_2; bla_5; blaT; blaTEM; blaTEM-116; TEM	A0A088DGQ8; A0A088DGY8; A0A088DI23; A0A088DIJ1; A0A0C3M8U3; A0A0D1QY41; A0A0J0V149; A0A0M2PJM9; A0A0N7F1R5; A0A149VW80; A0A1F2Q5Z0; A0A1J6XXJ2; A0A1L7WBH9; A0A1S8NPV8; A0A1U7PGS7; A0A1W5VPX3; A0A1W5VPY4; A0A1X8W3Y4; A0A218N919; A0A218N930; A0A218N946; A0A218N9G9; A0A218N9H5; A0A2G3E9W6; A0A2G4DWB6; A0A2H1XKT6; A0A2H3TW59; A0A2L0WVY3; A0A2R6V5M1; A0A2S1LZ56; A0A2S1P6B6; A0A2S1P6C9; A0A2S1P6E6; A0A2S1P6F1; A0A2S1P6F9; A0A2S1P6G2; A0A2S1P6Q5; A0A2S1P6S0; A0A2S1P6S4; A0A2S6AYV8; A0A2S6CZA5; A0A2S8V8C0; A0A2T4MNL0; A0A329TUI4; A0A346D5I6; A0A346D5I8; A0A346D5J0; A0A346D5J1; A0A3F3L706; A0A3G2C8J1; A0A432MBW9; A0A4C2EC04; A0A4D6FXD9; A0A545BBU2; A0A5C4NWQ5; A0A6B2NYP4; A0A6L9GF19; A0A7C3GNP9; A0A7D4WGK5; A0A7D4WGU7; A0A7D4WTP8; A0A7D4WYH2; A0A7D5BHU5; A0A7G3QNC8; A0A7S7YQC9; A0A7S8BJG8; A0A7V8QM71; A0A7Z6REL7; A0A7Z7LAS0; A0A853SNS0; A0A928VGW1; A0A939HFM5; A0A941CZQ6; A0A941DZ78; A0PFL0; A9NIX1; ag:AAQ95605; B3GVQ6; C8CHS2; G5CK49; G5CK50; G5CK51; G5CK55; I0AXX8; K0ZZ34; MMCAP2_0914; O08022; O08102; O09393; O09396; O09397; O09398; O09399; O09400; O09401; O09402; O09403; O09404; O09405; O09406; O09407; O09408; O09481; O09482; O09483; O09490; Q00626; Q38058; Q57339; Q5EDG1; Q79CL6; Q79DR3; W6N5Z0; X1A586				0	1.275	0.81	1.574	0.9504	0.146051	0.484846	0	0	0	2.06732e+07	1.62141e+07	13131369				1	1	1	15852539	15006493	13131369	2.06732e+07	1.62141e+07	13131369	1	1	1	Peak Found	Peak Found	High	1
	Checked	Confidence	Annotated Sequence	Modifications	Qvality PEP	Qvality q-value	# Protein Groups	# Proteins	# PSMs	Master Protein Accessions	Positions in Master Proteins	Modifications in Master Proteins	# Missed Cleavages	Theo. MH+ [Da]	Contaminant	Marked as	Abundance Ratio: (Mmc0575KA) / (Mmc11)	Abundance Ratio: (MmcXbalC1) / (Mmc11)	Abundance Ratio: (Mmc0575KA) / (MmcXbalC1)	Abundance Ratio Adj. P-Value: (Mmc0575KA) / (Mmc11)	Abundance Ratio Adj. P-Value: (MmcXbalC1) / (Mmc11)	Abundance Ratio Adj. P-Value: (Mmc0575KA) / (MmcXbalC1)	Abundance Ratio Variability [%]: (Mmc0575KA) / (Mmc11)	Abundance Ratio Variability [%]: (MmcXbalC1) / (Mmc11)	Abundance Ratio Variability [%]: (Mmc0575KA) / (MmcXbalC1)	Abundances (Grouped): Mmc0575KA	Abundances (Grouped): Mmc11	Abundances (Grouped): MmcXbalC1	Abundances (Grouped) CV [%]: Mmc0575KA	Abundances (Grouped) CV [%]: Mmc11	Abundances (Grouped) CV [%]: MmcXbalC1	Quan Info	Found in Sample: [S8] F8: Sample, Mmc0575KA	Found in Sample: [S9] F9: Sample, Mmc11	Found in Sample: [S7] F7: Sample, MmcXbalC1	Confidence (by Search Engine): Sequest HT	Percolator q-Value (by Search Engine): Sequest HT	Percolator PEP (by Search Engine): Sequest HT	XCorr (by Search Engine): Sequest HT	Top Apex RT [min]	Quan Usage	Quan Ratio Usage	Sequence in Protein	Positions in Proteins
	FALSE	High	[R].GIIAALGPDGKPSR.[I]		0.204905	0.00716685	1	1	1	MMCAP2_0914	MMCAP2_0914 [242-255]		0	1351.77	FALSE	Myco	1.275	0.81	1.574	0.864238	0.698636	0.409272	0	0	0	2.06732e+07	1.62141e+07	13131369					Peak Found	Peak Found	High	High	0.002474	0.03527	1.83	55.57	Used	Used	R.GIIAALGPDGKPSR.I	[242-255]
FALSE	Low	None	P00791	Pepsin A OS=Sus scrofa OX=9823 GN=PGA PE=1 SV=3	0.209	TRUE		1.442	2	1	4	1	385	41.2	4.23	3.88	1	protein metabolism;other biological processes	non-structural extracellular	other molecular function		Pf00026, Pf07966		PGA	P00791; Q29080	ENSSSCG00000013092; ENSSSCG00005044113; ENSSSCG00015017091; ENSSSCG00025077434; ENSSSCG00030061514; ENSSSCG00035056668; ENSSSCG00040058917; ENSSSCG00050047341; ENSSSCG00060075334; ENSSSCG00065077961	Surfactant metabolism		1	1.256	1.027	1.223	0.9504	0.984558	0.960386	0	0	0	2.97996e+06	2.37196e+06	2.43707e+06				1	1	1	2.28507e+06	2195307	2.43707e+06	2.97996e+06	2.37196e+06	2.43707e+06	1	1	1	High	High	High	1
	Checked	Confidence	Annotated Sequence	Modifications	Qvality PEP	Qvality q-value	# Protein Groups	# Proteins	# PSMs	Master Protein Accessions	Positions in Master Proteins	Modifications in Master Proteins	# Missed Cleavages	Theo. MH+ [Da]	Contaminant	Marked as	Abundance Ratio: (Mmc0575KA) / (Mmc11)	Abundance Ratio: (MmcXbalC1) / (Mmc11)	Abundance Ratio: (Mmc0575KA) / (MmcXbalC1)	Abundance Ratio Adj. P-Value: (Mmc0575KA) / (Mmc11)	Abundance Ratio Adj. P-Value: (MmcXbalC1) / (Mmc11)	Abundance Ratio Adj. P-Value: (Mmc0575KA) / (MmcXbalC1)	Abundance Ratio Variability [%]: (Mmc0575KA) / (Mmc11)	Abundance Ratio Variability [%]: (MmcXbalC1) / (Mmc11)	Abundance Ratio Variability [%]: (Mmc0575KA) / (MmcXbalC1)	Abundances (Grouped): Mmc0575KA	Abundances (Grouped): Mmc11	Abundances (Grouped): MmcXbalC1	Abundances (Grouped) CV [%]: Mmc0575KA	Abundances (Grouped) CV [%]: Mmc11	Abundances (Grouped) CV [%]: MmcXbalC1	Quan Info	Found in Sample: [S8] F8: Sample, Mmc0575KA	Found in Sample: [S9] F9: Sample, Mmc11	Found in Sample: [S7] F7: Sample, MmcXbalC1	Confidence (by Search Engine): Sequest HT	Percolator q-Value (by Search Engine): Sequest HT	Percolator PEP (by Search Engine): Sequest HT	XCorr (by Search Engine): Sequest HT	Top Apex RT [min]	Quan Usage	Quan Ratio Usage	Sequence in Protein	Positions in Proteins
	FALSE	High	[K].IKDFIK.[T]		0.221415	0.00750811	1	2	8	MMCAP2_0020	MMCAP2_0020 [9-14]		1	763.471	TRUE	Myco	1.256	1.027	1.223	0.927257	0.99195	0.951145	0	0	0	2.97996e+06	2.37196e+06	2.43707e+06					High	High	High	High	0.002403	0.03611	1.52	32.36	Used	Used	K.LKDFLK.T	[37-42]
FALSE	Low	None	P00760	Cationic trypsin OS=Bos taurus OX=9913 PE=1 SV=3	0.216	TRUE		1.418	3	1	2	1	246	25.8	8.07	0	1	protein metabolism;other biological processes	non-structural extracellular;other cell component	other molecular function		Pf00089	615026; 780933	LOC113890875; PRSS1	A0A4W2FD21; A6H6Y3; bta:615026; bta:780933; P00760	ENSBIXG00000023431; ENSBIXG00005009443; ENSBTAG00000050323; ENSBTAG00000052726			0	0.46	0.716	0.642	0.00241297	0.00423211	0.104355	0	0	0	153707	334306	239377				1	1	1	117865	309408	239377	153707	334306	239377	1	1	1	High	High	Peak Found	1
	Checked	Confidence	Annotated Sequence	Modifications	Qvality PEP	Qvality q-value	# Protein Groups	# Proteins	# PSMs	Master Protein Accessions	Positions in Master Proteins	Modifications in Master Proteins	# Missed Cleavages	Theo. MH+ [Da]	Contaminant	Marked as	Abundance Ratio: (Mmc0575KA) / (Mmc11)	Abundance Ratio: (MmcXbalC1) / (Mmc11)	Abundance Ratio: (Mmc0575KA) / (MmcXbalC1)	Abundance Ratio Adj. P-Value: (Mmc0575KA) / (Mmc11)	Abundance Ratio Adj. P-Value: (MmcXbalC1) / (Mmc11)	Abundance Ratio Adj. P-Value: (Mmc0575KA) / (MmcXbalC1)	Abundance Ratio Variability [%]: (Mmc0575KA) / (Mmc11)	Abundance Ratio Variability [%]: (MmcXbalC1) / (Mmc11)	Abundance Ratio Variability [%]: (Mmc0575KA) / (MmcXbalC1)	Abundances (Grouped): Mmc0575KA	Abundances (Grouped): Mmc11	Abundances (Grouped): MmcXbalC1	Abundances (Grouped) CV [%]: Mmc0575KA	Abundances (Grouped) CV [%]: Mmc11	Abundances (Grouped) CV [%]: MmcXbalC1	Quan Info	Found in Sample: [S8] F8: Sample, Mmc0575KA	Found in Sample: [S9] F9: Sample, Mmc11	Found in Sample: [S7] F7: Sample, MmcXbalC1	Confidence (by Search Engine): Sequest HT	Percolator q-Value (by Search Engine): Sequest HT	Percolator PEP (by Search Engine): Sequest HT	XCorr (by Search Engine): Sequest HT	Top Apex RT [min]	Quan Usage	Quan Ratio Usage	Sequence in Protein	Positions in Proteins
	FALSE	High	[K].NKPGVYTK.[V]		0.285694	0.00931794	1	2	2	P00761	P00761 [209-216]		0	906.504	TRUE		0.46	0.716	0.642	0.27877	0.704389	0.726853	0	0	0	153707	334306	239377					High	High	Peak Found	High	0.002567	0.03819	1	17.05	Used	Used	K.NKPGVYTK.V	[224-231]
FALSE	Low	Master Protein	MMCAP2_0160	MMCAP2_0160	0.223	FALSE	Myco	1.38	3	1	1	1	250	29.6	8.29	0	1					Pf08843			A0A7Z7LB12; MMCAP2_0160				0	0.001	1.364	0.001	5.05333e-16	0.00842047	7.57e-16		0			384553	524366					1	1		355913	524366		384553	524366		1	1	Not Found	Peak Found	High	1
	Checked	Confidence	Annotated Sequence	Modifications	Qvality PEP	Qvality q-value	# Protein Groups	# Proteins	# PSMs	Master Protein Accessions	Positions in Master Proteins	Modifications in Master Proteins	# Missed Cleavages	Theo. MH+ [Da]	Contaminant	Marked as	Abundance Ratio: (Mmc0575KA) / (Mmc11)	Abundance Ratio: (MmcXbalC1) / (Mmc11)	Abundance Ratio: (Mmc0575KA) / (MmcXbalC1)	Abundance Ratio Adj. P-Value: (Mmc0575KA) / (Mmc11)	Abundance Ratio Adj. P-Value: (MmcXbalC1) / (Mmc11)	Abundance Ratio Adj. P-Value: (Mmc0575KA) / (MmcXbalC1)	Abundance Ratio Variability [%]: (Mmc0575KA) / (Mmc11)	Abundance Ratio Variability [%]: (MmcXbalC1) / (Mmc11)	Abundance Ratio Variability [%]: (Mmc0575KA) / (MmcXbalC1)	Abundances (Grouped): Mmc0575KA	Abundances (Grouped): Mmc11	Abundances (Grouped): MmcXbalC1	Abundances (Grouped) CV [%]: Mmc0575KA	Abundances (Grouped) CV [%]: Mmc11	Abundances (Grouped) CV [%]: MmcXbalC1	Quan Info	Found in Sample: [S8] F8: Sample, Mmc0575KA	Found in Sample: [S9] F9: Sample, Mmc11	Found in Sample: [S7] F7: Sample, MmcXbalC1	Confidence (by Search Engine): Sequest HT	Percolator q-Value (by Search Engine): Sequest HT	Percolator PEP (by Search Engine): Sequest HT	XCorr (by Search Engine): Sequest HT	Top Apex RT [min]	Quan Usage	Quan Ratio Usage	Sequence in Protein	Positions in Proteins
	FALSE	High	[-].MISILEK.[I]	1xOxidation [M1]	0.243263	0.00772864	1	1	1	MMCAP2_0160	MMCAP2_0160 [1-7]		0	849.475	FALSE	Myco	0.001	1.364	0.001	9.41278e-17	0.851431	1.04468e-16		0			384553	524366					Not Found	Peak Found	High	High	0.002625	0.0417	1.12	59.32	Used	Not Used	-.MISILEK.I	[1-7]
FALSE	Low	Master Protein	MMCAP2_0369	MMCAP2_0369	0.222	FALSE	Myco	1.377	3	1	3	1	412	46.7	9.8	0	1								MMCAP2_0369				0																												High	Not Found	High	1
	Checked	Confidence	Annotated Sequence	Modifications	Qvality PEP	Qvality q-value	# Protein Groups	# Proteins	# PSMs	Master Protein Accessions	Positions in Master Proteins	Modifications in Master Proteins	# Missed Cleavages	Theo. MH+ [Da]	Contaminant	Marked as	Abundance Ratio: (Mmc0575KA) / (Mmc11)	Abundance Ratio: (MmcXbalC1) / (Mmc11)	Abundance Ratio: (Mmc0575KA) / (MmcXbalC1)	Abundance Ratio Adj. P-Value: (Mmc0575KA) / (Mmc11)	Abundance Ratio Adj. P-Value: (MmcXbalC1) / (Mmc11)	Abundance Ratio Adj. P-Value: (Mmc0575KA) / (MmcXbalC1)	Abundance Ratio Variability [%]: (Mmc0575KA) / (Mmc11)	Abundance Ratio Variability [%]: (MmcXbalC1) / (Mmc11)	Abundance Ratio Variability [%]: (Mmc0575KA) / (MmcXbalC1)	Abundances (Grouped): Mmc0575KA	Abundances (Grouped): Mmc11	Abundances (Grouped): MmcXbalC1	Abundances (Grouped) CV [%]: Mmc0575KA	Abundances (Grouped) CV [%]: Mmc11	Abundances (Grouped) CV [%]: MmcXbalC1	Quan Info	Found in Sample: [S8] F8: Sample, Mmc0575KA	Found in Sample: [S9] F9: Sample, Mmc11	Found in Sample: [S7] F7: Sample, MmcXbalC1	Confidence (by Search Engine): Sequest HT	Percolator q-Value (by Search Engine): Sequest HT	Percolator PEP (by Search Engine): Sequest HT	XCorr (by Search Engine): Sequest HT	Top Apex RT [min]	Quan Usage	Quan Ratio Usage	Sequence in Protein	Positions in Proteins
	FALSE	High	[K].INLSNDMFDEFIK.[I]	1xOxidation [M7]	0.256312	0.00807526	1	1	3	MMCAP2_0369	MMCAP2_0369 [290-302]		0	1601.75	FALSE	Myco																No Quan Values	High	Not Found	High	High	0.002618	0.04201	1.64		Not Used	Not Used	K.INLSNDMFDEFIK.I	[290-302]
FALSE	Low	Master Protein	MMCAP2_0088	MMCAP2_0088	0.223	FALSE	Myco	1.376	2	1	3	1	616	72.2	5.01	0	1						58110123		A0A7Z7PME0; MMCAP2_0088				0	1.601	0.739	2.166	0.541688	0.0122229	0.0140094	0	0	0	1.86099e+06	1.16245e+06	859339				1	1	1	1.42703e+06	1.07587e+06	859339	1.86099e+06	1.16245e+06	859339	1	1	1	High	Peak Found	High	1
	Checked	Confidence	Annotated Sequence	Modifications	Qvality PEP	Qvality q-value	# Protein Groups	# Proteins	# PSMs	Master Protein Accessions	Positions in Master Proteins	Modifications in Master Proteins	# Missed Cleavages	Theo. MH+ [Da]	Contaminant	Marked as	Abundance Ratio: (Mmc0575KA) / (Mmc11)	Abundance Ratio: (MmcXbalC1) / (Mmc11)	Abundance Ratio: (Mmc0575KA) / (MmcXbalC1)	Abundance Ratio Adj. P-Value: (Mmc0575KA) / (Mmc11)	Abundance Ratio Adj. P-Value: (MmcXbalC1) / (Mmc11)	Abundance Ratio Adj. P-Value: (Mmc0575KA) / (MmcXbalC1)	Abundance Ratio Variability [%]: (Mmc0575KA) / (Mmc11)	Abundance Ratio Variability [%]: (MmcXbalC1) / (Mmc11)	Abundance Ratio Variability [%]: (Mmc0575KA) / (MmcXbalC1)	Abundances (Grouped): Mmc0575KA	Abundances (Grouped): Mmc11	Abundances (Grouped): MmcXbalC1	Abundances (Grouped) CV [%]: Mmc0575KA	Abundances (Grouped) CV [%]: Mmc11	Abundances (Grouped) CV [%]: MmcXbalC1	Quan Info	Found in Sample: [S8] F8: Sample, Mmc0575KA	Found in Sample: [S9] F9: Sample, Mmc11	Found in Sample: [S7] F7: Sample, MmcXbalC1	Confidence (by Search Engine): Sequest HT	Percolator q-Value (by Search Engine): Sequest HT	Percolator PEP (by Search Engine): Sequest HT	XCorr (by Search Engine): Sequest HT	Top Apex RT [min]	Quan Usage	Quan Ratio Usage	Sequence in Protein	Positions in Proteins
	FALSE	High	[K].KAEDKIK.[K]		0.256312	0.00807526	1	1	3	MMCAP2_0088	MMCAP2_0088 [143-149]; [258-264]		2	831.493	FALSE	Myco	1.601	0.739	2.166	0.794095	0.775476	0.313754	0	0	0	1.86099e+06	1.16245e+06	859339					High	Peak Found	High	High	0.002618	0.04208	1.49	41.09	Used	Used	K.KAEDKIK.K; K.KAEDKIK.K	[143-149]; [258-264]
FALSE	Low	Master Protein	MMCAP2_0863	MMCAP2_0863	0.223	FALSE	Myco	1.37	2	1	1	1	449	54.3	6.83	0	1						58110837		A0A7Z7PQ48; MMCAP2_0863				0	1000		1000	5.05333e-16		7.57e-16				8.82249e+06						1			6.76522e+06			8.82249e+06			1			High	Not Found	Not Found	1
	Checked	Confidence	Annotated Sequence	Modifications	Qvality PEP	Qvality q-value	# Protein Groups	# Proteins	# PSMs	Master Protein Accessions	Positions in Master Proteins	Modifications in Master Proteins	# Missed Cleavages	Theo. MH+ [Da]	Contaminant	Marked as	Abundance Ratio: (Mmc0575KA) / (Mmc11)	Abundance Ratio: (MmcXbalC1) / (Mmc11)	Abundance Ratio: (Mmc0575KA) / (MmcXbalC1)	Abundance Ratio Adj. P-Value: (Mmc0575KA) / (Mmc11)	Abundance Ratio Adj. P-Value: (MmcXbalC1) / (Mmc11)	Abundance Ratio Adj. P-Value: (Mmc0575KA) / (MmcXbalC1)	Abundance Ratio Variability [%]: (Mmc0575KA) / (Mmc11)	Abundance Ratio Variability [%]: (MmcXbalC1) / (Mmc11)	Abundance Ratio Variability [%]: (Mmc0575KA) / (MmcXbalC1)	Abundances (Grouped): Mmc0575KA	Abundances (Grouped): Mmc11	Abundances (Grouped): MmcXbalC1	Abundances (Grouped) CV [%]: Mmc0575KA	Abundances (Grouped) CV [%]: Mmc11	Abundances (Grouped) CV [%]: MmcXbalC1	Quan Info	Found in Sample: [S8] F8: Sample, Mmc0575KA	Found in Sample: [S9] F9: Sample, Mmc11	Found in Sample: [S7] F7: Sample, MmcXbalC1	Confidence (by Search Engine): Sequest HT	Percolator q-Value (by Search Engine): Sequest HT	Percolator PEP (by Search Engine): Sequest HT	XCorr (by Search Engine): Sequest HT	Top Apex RT [min]	Quan Usage	Quan Ratio Usage	Sequence in Protein	Positions in Proteins
	FALSE	High	[K].ELVETVNK.[I]		0.260785	0.00815105	1	1	1	MMCAP2_0863	MMCAP2_0863 [353-360]		0	931.509	FALSE	Myco	1000		1000	9.41278e-17		1.04468e-16				8.82249e+06							High	Not Found	Not Found	High	0.002618	0.04264	1.34	41.34	Used	Used	K.ELVETVNK.I	[353-360]
FALSE	Low	None	Q9NSB4	Keratin, type II cuticular Hb2 OS=Homo sapiens OX=9606 GN=KRT82 PE=1 SV=3	0.237	TRUE		1.338	2	1	3	1	513	56.6	6.74	0	1	other biological processes	cytosol;cytoskeleton	bone, tooth or skin structural activity	Skin	Pf00038, Pf16208	3888	KRT82	hsa:3888; Q9NSB4	ENSG00000161850	Formation of the cornified envelope		2	0.958	0.9	1.064	0.9504	0.773516	0.991101	0	0	0	2.14527e+07	2.23967e+07	20157984				1	1	1	16450218	20728652	20157984	2.14527e+07	2.23967e+07	20157984	1	1	1	High	High	High	1
	Checked	Confidence	Annotated Sequence	Modifications	Qvality PEP	Qvality q-value	# Protein Groups	# Proteins	# PSMs	Master Protein Accessions	Positions in Master Proteins	Modifications in Master Proteins	# Missed Cleavages	Theo. MH+ [Da]	Contaminant	Marked as	Abundance Ratio: (Mmc0575KA) / (Mmc11)	Abundance Ratio: (MmcXbalC1) / (Mmc11)	Abundance Ratio: (Mmc0575KA) / (MmcXbalC1)	Abundance Ratio Adj. P-Value: (Mmc0575KA) / (Mmc11)	Abundance Ratio Adj. P-Value: (MmcXbalC1) / (Mmc11)	Abundance Ratio Adj. P-Value: (Mmc0575KA) / (MmcXbalC1)	Abundance Ratio Variability [%]: (Mmc0575KA) / (Mmc11)	Abundance Ratio Variability [%]: (MmcXbalC1) / (Mmc11)	Abundance Ratio Variability [%]: (Mmc0575KA) / (MmcXbalC1)	Abundances (Grouped): Mmc0575KA	Abundances (Grouped): Mmc11	Abundances (Grouped): MmcXbalC1	Abundances (Grouped) CV [%]: Mmc0575KA	Abundances (Grouped) CV [%]: Mmc11	Abundances (Grouped) CV [%]: MmcXbalC1	Quan Info	Found in Sample: [S8] F8: Sample, Mmc0575KA	Found in Sample: [S9] F9: Sample, Mmc11	Found in Sample: [S7] F7: Sample, MmcXbalC1	Confidence (by Search Engine): Sequest HT	Percolator q-Value (by Search Engine): Sequest HT	Percolator PEP (by Search Engine): Sequest HT	XCorr (by Search Engine): Sequest HT	Top Apex RT [min]	Quan Usage	Quan Ratio Usage	Sequence in Protein	Positions in Proteins
	FALSE	High	[K].LGLDIEIATYR.[R]		0.279299	0.00896745	1	8	3	Q14533	Q14533 [397-407]		0	1263.69	TRUE		0.958	0.9	1.064	0.963882	0.921515	0.99907	0	0	0	2.14527e+07	2.23967e+07	20157984					High	High	High	High	0.002788	0.04597	1.43	89.07	Used	Used	K.LGLDIEIATYR.R	[411-421]
FALSE	Low	Master Protein	MMCAP2_0086	MMCAP2_0086	0.24	FALSE	Myco	1.328	2	1	1	1	375	44.4	7.77	0	1								MMCAP2_0086				0	0.895	1.26	0.71	0.930739	0.0838276	0.298607	0	0	0	2.32677e+06	2.60041e+06	3.27748e+06				1	1	1	1.7842e+06	2.40674e+06	3.27748e+06	2.32677e+06	2.60041e+06	3.27748e+06	1	1	1	High	Peak Found	Peak Found	1
	Checked	Confidence	Annotated Sequence	Modifications	Qvality PEP	Qvality q-value	# Protein Groups	# Proteins	# PSMs	Master Protein Accessions	Positions in Master Proteins	Modifications in Master Proteins	# Missed Cleavages	Theo. MH+ [Da]	Contaminant	Marked as	Abundance Ratio: (Mmc0575KA) / (Mmc11)	Abundance Ratio: (MmcXbalC1) / (Mmc11)	Abundance Ratio: (Mmc0575KA) / (MmcXbalC1)	Abundance Ratio Adj. P-Value: (Mmc0575KA) / (Mmc11)	Abundance Ratio Adj. P-Value: (MmcXbalC1) / (Mmc11)	Abundance Ratio Adj. P-Value: (Mmc0575KA) / (MmcXbalC1)	Abundance Ratio Variability [%]: (Mmc0575KA) / (Mmc11)	Abundance Ratio Variability [%]: (MmcXbalC1) / (Mmc11)	Abundance Ratio Variability [%]: (Mmc0575KA) / (MmcXbalC1)	Abundances (Grouped): Mmc0575KA	Abundances (Grouped): Mmc11	Abundances (Grouped): MmcXbalC1	Abundances (Grouped) CV [%]: Mmc0575KA	Abundances (Grouped) CV [%]: Mmc11	Abundances (Grouped) CV [%]: MmcXbalC1	Quan Info	Found in Sample: [S8] F8: Sample, Mmc0575KA	Found in Sample: [S9] F9: Sample, Mmc11	Found in Sample: [S7] F7: Sample, MmcXbalC1	Confidence (by Search Engine): Sequest HT	Percolator q-Value (by Search Engine): Sequest HT	Percolator PEP (by Search Engine): Sequest HT	XCorr (by Search Engine): Sequest HT	Top Apex RT [min]	Quan Usage	Quan Ratio Usage	Sequence in Protein	Positions in Proteins
	FALSE	High	[K].QTLEDLK.[E]		0.285694	0.00931794	1	1	1	MMCAP2_0086	MMCAP2_0086 [15-21]		0	846.457	FALSE	Myco	0.895	1.26	0.71	0.956141	0.82591	0.65464	0	0	0	2.32677e+06	2.60041e+06	3.27748e+06					High	Peak Found	Peak Found	High	0.002875	0.04703	1.42	32.39	Used	Used	K.QTLEDLK.E	[15-21]
FALSE	Low	Master Protein	MMCAP2_0312	MMCAP2_0312	0.257	FALSE	Myco	1.279	1	1	2	1	906	105.3	8.43	0	1	protein metabolism	other membranes	other molecular function		Pf00112	58110921		A0A7Z7LCT9; MMCAP2_0312				0	0.768	0.999	0.768	0.617637	0.999139	0.48028	0	0	0	2.04601e+06	2.66534e+06	2663731				1	1	1	1.56891e+06	2.46684e+06	2663731	2.04601e+06	2.66534e+06	2663731	1	1	1	Peak Found	Peak Found	High	1
	Checked	Confidence	Annotated Sequence	Modifications	Qvality PEP	Qvality q-value	# Protein Groups	# Proteins	# PSMs	Master Protein Accessions	Positions in Master Proteins	Modifications in Master Proteins	# Missed Cleavages	Theo. MH+ [Da]	Contaminant	Marked as	Abundance Ratio: (Mmc0575KA) / (Mmc11)	Abundance Ratio: (MmcXbalC1) / (Mmc11)	Abundance Ratio: (Mmc0575KA) / (MmcXbalC1)	Abundance Ratio Adj. P-Value: (Mmc0575KA) / (Mmc11)	Abundance Ratio Adj. P-Value: (MmcXbalC1) / (Mmc11)	Abundance Ratio Adj. P-Value: (Mmc0575KA) / (MmcXbalC1)	Abundance Ratio Variability [%]: (Mmc0575KA) / (Mmc11)	Abundance Ratio Variability [%]: (MmcXbalC1) / (Mmc11)	Abundance Ratio Variability [%]: (Mmc0575KA) / (MmcXbalC1)	Abundances (Grouped): Mmc0575KA	Abundances (Grouped): Mmc11	Abundances (Grouped): MmcXbalC1	Abundances (Grouped) CV [%]: Mmc0575KA	Abundances (Grouped) CV [%]: Mmc11	Abundances (Grouped) CV [%]: MmcXbalC1	Quan Info	Found in Sample: [S8] F8: Sample, Mmc0575KA	Found in Sample: [S9] F9: Sample, Mmc11	Found in Sample: [S7] F7: Sample, MmcXbalC1	Confidence (by Search Engine): Sequest HT	Percolator q-Value (by Search Engine): Sequest HT	Percolator PEP (by Search Engine): Sequest HT	XCorr (by Search Engine): Sequest HT	Top Apex RT [min]	Quan Usage	Quan Ratio Usage	Sequence in Protein	Positions in Proteins
	FALSE	High	[K].VEVNKLK.[Q]		0.305549	0.00985004	1	1	2	MMCAP2_0312	MMCAP2_0312 [664-670]		1	829.514	FALSE	Myco	0.768	0.999	0.768	0.881234	0.999339	0.822258	0	0	0	2.04601e+06	2.66534e+06	2663731					Peak Found	Peak Found	High	High	0.003143	0.05258	1.16	43.33	Used	Used	K.VEVNKLK.Q	[664-670]
