## Supplementary Table 5 for "An atypical F-type ATPase is necessary for the function of the antibody cleavage system MIB-MIP in mycoplasmas" (part 4 of 4)

### Sheet: Eluted_protein_crosslinked_4 (continued)
Checked	Master	Accession	Description	Coverage [%]	# Peptides	# PSMs	# Unique Peptides	# AAs	MW [kDa]	calc. pI	Score CHIMERY: CHIMERYS	# Peptides (by Search Engine): CHIMERYS	Contaminant	Marked as	Biological Process	Cellular Component	Molecular Function	Pfam IDs	Entrez Gene ID	Gene ID	Gene Symbol	Ensembl Gene ID	Reactome Pathways	WikiPathways	# Protein Pathway Groups	# Razor Peptides	Abundance: F14: Sample	Found in Sample: F14: Sample	# Protein Groups	Modifications
	FALSE	High	[K].IVINMGIGDATTDPK.[K]	FALSE	Mmc elution peptide		---------------	1	1	2	MMCAP2_0659 [35-49]		0	1544.8	1.39732e+07		High	0.000954198	3.66656e-05	0.000546121
	FALSE	High	[K].EQIIFPEVDYDK.[V]	FALSE	Mmc elution peptide		------------	1	1	2	MMCAP2_0659 [135-146]		0	1495.73	4.31441e+07		High	0.000954198	9.02417e-05	0.000546121
	FALSE	High	[K].NQIVPELFK.[E]	FALSE	Mmc elution peptide		---------	1	1	1	MMCAP2_0659 [11-19]		0	1087.61	26086446		High	0.000954198	0.000729029	0.000546121
	FALSE	High	[K].TSFDGFGNFTTGIK.[E]	FALSE	Mmc elution peptide		--------------	1	1	1	MMCAP2_0659 [121-134]		0	1491.71	24751726		High	0.000954198	4.12249e-05	0.000546121
	FALSE	High	[K].EQIIFPEVDYDKVIR.[L]	FALSE	Mmc elution peptide		---------------	1	1	2	MMCAP2_0659 [135-149]		1	1863.99	2.28254e+06		High	0.000954198	5.76667e-05	0.000546121
FALSE	Master Protein	MMCAP2_0576	MMCAP2_0576	41	25	43	25	515	58.4	8.41	22.2	25	FALSE	Mmc elution peptide	other metabolic processes;transport	other membranes	transporter activity;other molecular function			A0AB38GI15; MMCAP2_0576					0	0	8.14241e+07	High	1
	Checked	Confidence	Annotated Sequence	Contaminant	Marked as	Modifications	Modification Pattern	# Isoforms	# Proteins	# PSMs	Positions in Master Proteins	Modifications in Master Proteins	# Missed Cleavages	Theo. MH+ [Da]	Abundance: F14: Sample	Quan Info	Found in Sample: F14: Sample	q-Value (Best File-Local)	PEP	q-Value
	FALSE	High	[K].SGNNYDDKMMK.[N]	FALSE	Mmc elution peptide	1xOxidation [M9(83.4)]	--------*--	2	1	1	MMCAP2_0576 [461-471]		1	1318.54	327884		High	0.000954198	9.61895e-05	0.000546121
	FALSE	High	[K].SGNNYDDKMMK.[N]	FALSE	Mmc elution peptide	1xOxidation [M10(83.7)]	---------*-	2	1	3	MMCAP2_0576 [461-471]		1	1318.54	2.34982e+06		High	0.000954198	1.94333e-05	0.000546121
	FALSE	High	[K].LSHDLMK.[V]	FALSE	Mmc elution peptide	1xOxidation [M6(100)]	-----*-	1	1	1	MMCAP2_0576 [121-127]		0	859.434	8957749		High	0.000965717	0.00281846	0.000759318
	FALSE	High	[R].TGGSVQDKTIR.[Q]	FALSE	Mmc elution peptide		-----------	1	1	2	MMCAP2_0576 [350-360]		1	1161.62	1.41101e+06		High	0.000954198	0.000239305	0.000546121
	FALSE	High	[K].DIKDEQKALK.[F]	FALSE	Mmc elution peptide		----------	1	1	1	MMCAP2_0576 [431-440]		2	1187.66	308765		High	0.00218341	0.0110308	0.00199729
	FALSE	High	[R].QIAGQINK.[T]	FALSE	Mmc elution peptide		--------	1	1	2	MMCAP2_0576 [361-368]		0	871.5	1.62527e+08		High	0.000954198	2.53326e-05	0.000546121
	FALSE	High	[K].QQQIFTSKK.[N]	FALSE	Mmc elution peptide		---------	1	1	1	MMCAP2_0576 [32-40]		1	1107.62	376556		High	0.000965717	0.00108154	0.000759318
	FALSE	High	[K].LSHDLMK.[V]	FALSE	Mmc elution peptide		-------	1	1	1	MMCAP2_0576 [121-127]		0	843.439	2.47554e+06		High	0.000965717	0.00100995	0.000759318
	FALSE	High	[K].QQQIFTSK.[K]	FALSE	Mmc elution peptide		--------	1	1	2	MMCAP2_0576 [32-39]		0	979.521	1.29285e+07		High	0.000954198	0.000104451	0.000546121
	FALSE	High	[R].ELIVGDR.[Q]	FALSE	Mmc elution peptide		-------	1	1	2	MMCAP2_0576 [154-160]		0	801.446	2.76673e+07		High	0.000965717	0.00184714	0.000759318
	FALSE	High	[K].KQFEIIK.[S]	FALSE	Mmc elution peptide		-------	1	1	1	MMCAP2_0576 [454-460]		1	905.545	19133866		High	0.000965717	0.00413852	0.000759318
	FALSE	High	[K].MIDKLFTSK.[G]	FALSE	Mmc elution peptide	1xOxidation [M1(100)]	*--------	1	1	1	MMCAP2_0576 [399-407]		1	1098.59	8052166		High	0.000954198	2.39151e-05	0.000546121
	FALSE	High	[K].KAEDISSEVFK.[L]	FALSE	Mmc elution peptide		-----------	1	1	2	MMCAP2_0576 [110-120]		1	1252.64	1.37953e+07		High	0.000954198	1.99839e-05	0.000546121
	FALSE	High	[K].CVYVAIGQK.[K]	FALSE	Mmc elution peptide	1xCarbamidomethyl [C1]	*--------	1	1	1	MMCAP2_0576 [182-190]		0	1037.54	8386844		High	0.000965717	0.00299111	0.000759318
	FALSE	High	[K].GEFDYKQQQIFTSK.[K]	FALSE	Mmc elution peptide		--------------	1	1	2	MMCAP2_0576 [26-39]		1	1718.84	1.80415e+06		High	0.000954198	1.61751e-05	0.000546121
	FALSE	High	[K].MIDKLFTSK.[G]	FALSE	Mmc elution peptide		---------	1	1	1	MMCAP2_0576 [399-407]		1	1082.59	3951856		High	0.000954198	0.000190094	0.000546121
	FALSE	High	[K].AEDISSEVFK.[L]	FALSE	Mmc elution peptide		----------	1	1	1	MMCAP2_0576 [111-120]		0	1124.55	15972206		High	0.000954198	0.000683303	0.000546121
	FALSE	High	[R].EIALLSNRPVGK.[E]	FALSE	Mmc elution peptide		------------	1	1	2	MMCAP2_0576 [259-270]		1	1296.76	6.70109e+06		High	0.000954198	0.000110467	0.000546121
	FALSE	High	[R].EIALLSNR.[P]	FALSE	Mmc elution peptide		--------	1	1	1	MMCAP2_0576 [259-266]		0	915.526	526352		High	0.000965717	0.00505549	0.000759318
	FALSE	High	[R].IYNILAQHNALK.[N]	FALSE	Mmc elution peptide		------------	1	1	2	MMCAP2_0576 [197-208]		0	1397.79	9.87707e+06		High	0.000954198	8.10921e-06	0.000546121
	FALSE	High	[K].THIALNTIINQSAR.[N]	FALSE	Mmc elution peptide		--------------	1	1	2	MMCAP2_0576 [165-178]		0	1551.86	1.08494e+07		High	0.000954198	4.48042e-05	0.000546121
	FALSE	High	[K].LSMLDYNLNSETADLMYKGK.[M]	FALSE	Mmc elution peptide	2xOxidation [M3(100); M16(100)]	--*------------*----	1	1	1	MMCAP2_0576 [379-398]		1	2338.09	126991		High	0.000965717	0.00445905	0.000759318
	FALSE	High	[K].FIDELINK.[S]	FALSE	Mmc elution peptide		--------	1	1	1	MMCAP2_0576 [441-448]		0	991.546	22123688		High	0.00942444	0.0720029	0.00928343
	FALSE	High	[K].LSMLDYNLNSETADLMYK.[G]	FALSE	Mmc elution peptide	2xOxidation [M3(100); M16(100)]	--*------------*--	1	1	2	MMCAP2_0576 [379-396]		0	2152.98	5.32093e+06		High	0.000954198	7.16838e-06	0.000546121
	FALSE	High	[K].LSMLDYNLNSETADLMYK.[G]	FALSE	Mmc elution peptide	1xOxidation [M3(99.9)]	--*---------------	2	1	1	MMCAP2_0576 [379-396]		0	2136.98	1.15204e+06		High	0.000954198	4.17078e-05	0.000546121
	FALSE	High	[K].LSMLDYNLNSETADLMYK.[G]	FALSE	Mmc elution peptide	1xOxidation [M16(100)]	---------------*--	2	1	1	MMCAP2_0576 [379-396]		0	2136.98	900521		High	0.000954198	3.32504e-05	0.000546121
	FALSE	High	[K].IINWSLIK.[D]	FALSE	Mmc elution peptide		--------	1	1	1	MMCAP2_0576 [423-430]		0	986.603	54078120		High	0.000965717	0.00335835	0.000759318
	FALSE	High	[K].ISAIYDYIVEVK.[G]	FALSE	Mmc elution peptide		------------	1	1	1	MMCAP2_0576 [14-25]		0	1412.77	3.6299e+06		High	0.000954198	1.6109e-05	0.000546121
	FALSE	High	[K].VIDIYGNIILPEPK.[T]	FALSE	Mmc elution peptide		--------------	1	1	1	MMCAP2_0576 [92-105]		0	1583.9	1194619		High	0.000954198	1.09585e-05	0.000546121
	FALSE	High	[K].NYFLFALK.[E]	FALSE	Mmc elution peptide		--------	1	1	1	MMCAP2_0576 [472-479]		0	1015.56	13783776		High	0.000965717	0.00313809	0.000759318
FALSE	Master Protein	MMCAP2_0575	MMCAP2_0575	65	32	45	32	459	51.4	5.41	20.79	33	FALSE	Mmc elution peptide	other metabolic processes;transport	other membranes	transporter activity;other molecular function	Pf00006, Pf22919	93426242	A0AAE2EIB3; F4MQC8; MMCAP2_0575; mml:MLC_5830; mmy:MSC_0618; mmyi:mycmycITA_00654; Q6MSZ8	atpD				0	0	2.33428e+07	High	1
	Checked	Confidence	Annotated Sequence	Contaminant	Marked as	Modifications	Modification Pattern	# Isoforms	# Proteins	# PSMs	Positions in Master Proteins	Modifications in Master Proteins	# Missed Cleavages	Theo. MH+ [Da]	Abundance: F14: Sample	Quan Info	Found in Sample: F14: Sample	q-Value (Best File-Local)	PEP	q-Value
	FALSE	High	[K].MNESPGAR.[M]	FALSE	Mmc elution peptide		--------	1	1	1	MMCAP2_0575 [207-214]		0	861.388	357407		High	0.000965717	0.00119606	0.000759318
	FALSE	High	[K].KDDKQEYVEMNSTINNK.[R]	FALSE	Mmc elution peptide	1xOxidation [M10(100)]	---------*-------	1	1	1	MMCAP2_0575 [97-113]		2	2071.96	769649		High	0.000954198	4.42232e-07	0.000546121
	FALSE	High	[K].DDKQEYVEMNSTINNKR.[E]	FALSE	Mmc elution peptide	1xOxidation [M9(100)]	--------*--------	1	1	1	MMCAP2_0575 [98-114]		2	2099.97	469410		High	0.000954198	2.68626e-05	0.000546121
	FALSE	High	[K].NSTMFVSK.[M]	FALSE	Mmc elution peptide	1xOxidation [M4(100)]	---*----	1	1	1	MMCAP2_0575 [199-206]		0	929.44	1.85407e+06		High	0.000954198	8.0073e-05	0.000546121
	FALSE	High	[K].QEYVEMNSTINNK.[R]	FALSE	Mmc elution peptide	1xOxidation [M6(100)]	-----*-------	1	1	1	MMCAP2_0575 [101-113]		0	1585.72	243772		High	0.000954198	0.000194101	0.000546121
	FALSE	High	[K].NSTMFVSK.[M]	FALSE	Mmc elution peptide		--------	1	1	1	MMCAP2_0575 [199-206]		0	913.445	1.22384e+06		High	0.000965717	0.00107127	0.000759318
	FALSE	High	[K].SVINETNIK.[A]	FALSE	Mmc elution peptide		---------	1	1	1	MMCAP2_0575 [42-50]		0	1017.56	26429776		High	0.000954198	0.000410589	0.000546121
	FALSE	High	[K].KHFNAIIEVK.[R]	FALSE	Mmc elution peptide		----------	1	1	1	MMCAP2_0575 [351-360]		1	1198.69	236885		High	0.00693001	0.0572091	0.00678398
	FALSE	High	[K].DDKQEYVEMNSTINNK.[R]	FALSE	Mmc elution peptide		----------------	1	1	1	MMCAP2_0575 [98-113]		1	1927.87	242630		High	0.000954198	0.000656311	0.000546121
	FALSE	High	[K].QEYVEMNSTINNK.[R]	FALSE	Mmc elution peptide		-------------	1	1	1	MMCAP2_0575 [101-113]		0	1569.72	56094.2		High	0.00627178	0.0529984	0.00612471
	FALSE	High	[K].HFNAIIEVKR.[I]	FALSE	Mmc elution peptide		----------	1	1	1	MMCAP2_0575 [352-361]		1	1226.7	102840		High	0.00627178	0.0531379	0.00612471
	FALSE	High	[K].YKNTSNIFIGSGER.[S]	FALSE	Mmc elution peptide		--------------	1	1	1	MMCAP2_0575 [167-180]		1	1585.8	54313.7		High	0.00551268	0.0315412	0.00535728
	FALSE	High	[K].SFMVPVGSK.[A]	FALSE	Mmc elution peptide	1xOxidation [M3(100)]	--*------	1	1	1	MMCAP2_0575 [72-80]		0	967.492	16823704		High	0.000965717	0.00127781	0.000759318
	FALSE	High	[K].NTSNIFIGSGER.[S]	FALSE	Mmc elution peptide		------------	1	1	2	MMCAP2_0575 [169-180]		0	1294.64	1.53988e+07		High	0.000954198	4.06036e-05	0.000546121
	FALSE	High	[K].HFNAIIEVK.[R]	FALSE	Mmc elution peptide		---------	1	1	1	MMCAP2_0575 [352-360]		0	1070.6	4872549		High	0.000954198	4.10407e-05	0.000546121
	FALSE	High	[K].SFMVPVGSK.[A]	FALSE	Mmc elution peptide		---------	1	1	2	MMCAP2_0575 [72-80]		0	951.497	6.75539e+06		High	0.000965717	0.00105381	0.000759318
	FALSE	High	[R].FIQAENEVSATLGK.[K]	FALSE	Mmc elution peptide		--------------	1	1	1	MMCAP2_0575 [246-259]		0	1506.78	6068153		High	0.000954198	7.46929e-05	0.000546121
	FALSE	High	[K].EIIFNVNNK.[Y]	FALSE	Mmc elution peptide		---------	1	1	1	MMCAP2_0575 [158-166]		0	1090.59	13363680		High	0.000954198	0.000118941	0.000546121
	FALSE	High	[K].KPSVGGYQSTLESDVANIQDR.[L]	FALSE	Mmc elution peptide		---------------------	1	1	1	MMCAP2_0575 [260-280]		1	2264.12	2.57539e+06		High	0.000954198	7.81187e-06	0.000546121
	FALSE	High	[K].TDEELGL.[-]	FALSE	Mmc elution peptide		-------	1	1	1	MMCAP2_0575 [453-459]		0	776.367	13647327		High	0.00596491	0.0504733	0.0058167
	FALSE	High	[K].QISLSDEIINTNK.[S]	FALSE	Mmc elution peptide		-------------	1	1	1	MMCAP2_0575 [59-71]		0	1474.77	22401284		High	0.000954198	7.01504e-08	0.000546121
	FALSE	High	[K].AIIIYAYK.[Q]	FALSE	Mmc elution peptide		--------	1	1	2	MMCAP2_0575 [51-58]		0	954.566	1.84313e+07		High	0.000965717	0.00214049	0.000759318
	FALSE	High	[K].LGIFGGAGVGK.[T]	FALSE	Mmc elution peptide		-----------	1	1	2	MMCAP2_0575 [142-152]		0	975.562	2.11974e+07		High	0.000965717	0.00106694	0.000759318
	FALSE	High	[K].QKGQYVPLNETIDSVIR.[I]	FALSE	Mmc elution peptide		-----------------	1	1	2	MMCAP2_0575 [412-428]		1	1960.05	1.03465e+07		High	0.000954198	7.43368e-06	0.000546121
	FALSE	High	[K].SNLPSINHLLTTHDNQTYLLVK.[S]	FALSE	Mmc elution peptide		----------------------	1	1	1	MMCAP2_0575 [20-41]		0	2521.34	292140		High	0.000965717	0.00186843	0.000759318
	FALSE	High	[R].EGIELYDELTESNLMK.[N]	FALSE	Mmc elution peptide	1xOxidation [M15(100)]	--------------*-	1	1	2	MMCAP2_0575 [183-198]		0	1899.89	963736		High	0.000954198	3.75339e-06	0.000546121
	FALSE	High	[K].AKNNIFSFTGISLNNK.[K]	FALSE	Mmc elution peptide		----------------	1	1	1	MMCAP2_0575 [81-96]		1	1767.94	209995		High	0.00324412	0.0184435	0.00307172
	FALSE	High	[K].NNIFSFTGISLNNKK.[D]	FALSE	Mmc elution peptide		---------------	1	1	2	MMCAP2_0575 [83-97]		1	1696.9	668714		High	0.000954198	5.7712e-05	0.000546121
	FALSE	High	[K].GQYVPLNETIDSVIR.[I]	FALSE	Mmc elution peptide		---------------	1	1	2	MMCAP2_0575 [414-428]		0	1703.9	15723971		High	0.000954198	1.21007e-06	0.000546121
	FALSE	High	[K].ILSISGDVIEVQFEK.[S]	FALSE	Mmc elution peptide		---------------	1	1	1	MMCAP2_0575 [5-19]		0	1676.91	359195		High	0.000954198	3.47887e-06	0.000546121
	FALSE	High	[R].ELSTEFELIETGIK.[A]	FALSE	Mmc elution peptide		--------------	1	1	1	MMCAP2_0575 [115-128]		0	1608.84	951195		High	0.000954198	4.34984e-06	0.000546121
	FALSE	High	[R].MSIVPIGVTAAEYLR.[D]	FALSE	Mmc elution peptide	1xOxidation [M1(100)]	*--------------	1	1	1	MMCAP2_0575 [215-229]		0	1635.88	625655		High	0.000954198	0.000356925	0.000546121
	FALSE	High	[K].NNIFSFTGISLNNK.[K]	FALSE	Mmc elution peptide		--------------	1	1	1	MMCAP2_0575 [83-96]		0	1568.81	1680969		High	0.000954198	1.45472e-06	0.000546121
	FALSE	High	[K].NILPAFDPLASSSSSVDETLIGKK.[H]	FALSE	Mmc elution peptide		------------------------	1	1	1	MMCAP2_0575 [328-351]		1	2489.31	757421		High	0.000954198	6.65549e-05	0.000546121
	FALSE	High	[K].NILPAFDPLASSSSSVDETLIGK.[K]	FALSE	Mmc elution peptide		-----------------------	1	1	1	MMCAP2_0575 [328-350]		0	2361.22	590576		High	0.000954198	0.000450234	0.000546121
	FALSE	High	[R].MSIVPIGVTAAEYLR.[D]	FALSE	Mmc elution peptide		---------------	1	1	1	MMCAP2_0575 [215-229]		0	1619.88	257950		High	0.005	0.0254313	0.00483716
FALSE	Master Protein	MMCAP2_0583	MMCAP2_0583	40	33	44	33	750	84.8	8.35	19.47	36	FALSE	Mmc elution peptide						MMCAP2_0583					0	0	7.04811e+06	High	1
	Checked	Confidence	Annotated Sequence	Contaminant	Marked as	Modifications	Modification Pattern	# Isoforms	# Proteins	# PSMs	Positions in Master Proteins	Modifications in Master Proteins	# Missed Cleavages	Theo. MH+ [Da]	Abundance: F14: Sample	Quan Info	Found in Sample: F14: Sample	q-Value (Best File-Local)	PEP	q-Value
	FALSE	High	[K].IIKETEK.[K]	FALSE	Mmc elution peptide		-------	1	1	1	MMCAP2_0583 [79-85]		1	860.509	755888		High	0.000965717	0.00111663	0.000759318
	FALSE	High	[K].LKEQVAK.[D]	FALSE	Mmc elution peptide		-------	1	1	1	MMCAP2_0583 [184-190]		1	815.499	237169		High	0.00286182	0.0152347	0.00268785
	FALSE	High	[RK].SKELIEK.[LF]	FALSE	Mmc elution peptide		-------	1	2	1	MMCAP2_0583 [432-438]		1	846.493	376798	Shared	High	0.000965717	0.0062965	0.000759318
	FALSE	High	[K].ISNPTKPYQNHTVNK.[I]	FALSE	Mmc elution peptide		---------------	1	1	1	MMCAP2_0583 [160-174]		1	1740.9	1598385		High	0.000954198	7.06555e-05	0.000546121
	FALSE	High	[K].EDVSEPYSK.[K]	FALSE	Mmc elution peptide		---------	1	1	1	MMCAP2_0583 [378-386]		0	1053.47	645586		High	0.000954198	0.000459987	0.000546121
	FALSE	High	[K].IEAAKPIPK.[P]	FALSE	Mmc elution peptide		---------	1	1	1	MMCAP2_0583 [102-110]		1	966.598	5560875		High	0.000954198	0.000644558	0.000546121
	FALSE	High	[K].TLLSDEGRR.[N]	FALSE	Mmc elution peptide		---------	1	1	1	MMCAP2_0583 [694-702]		1	1046.56	619430		High	0.000954198	0.000100981	0.000546121
	FALSE	High	[K].IIIPPAKKEEK.[I]	FALSE	Mmc elution peptide		-----------	1	1	1	MMCAP2_0583 [91-101]		2	1265.78	159863		High	0.00565171	0.0467699	0.0055024
	FALSE	High	[K].DGEQITSYR.[I]	FALSE	Mmc elution peptide		---------	1	1	1	MMCAP2_0583 [442-450]		0	1068.5	1.17567e+06		High	0.000954198	0.00048253	0.000546121
	FALSE	High	[K].IHFSNGNNTTSIR.[I]	FALSE	Mmc elution peptide		-------------	1	1	2	MMCAP2_0583 [677-689]		0	1460.72	3.20108e+06		High	0.000954198	0.000463439	0.000546121
	FALSE	High	[K].IEAAKPIPKPVVR.[K]	FALSE	Mmc elution peptide		-------------	1	1	1	MMCAP2_0583 [102-114]		2	1417.89	7.13341e+06		High	0.000954198	0.000539867	0.000546121
	FALSE	High	[K].TLLSDEGR.[R]	FALSE	Mmc elution peptide		--------	1	1	2	MMCAP2_0583 [694-701]		0	890.458	4.36108e+06		High	0.00286182	0.0161915	0.00268785
	FALSE	High	[K].IIIPPAKK.[E]	FALSE	Mmc elution peptide		--------	1	1	1	MMCAP2_0583 [91-98]		1	879.603	387873		High	0.00431034	0.0232682	0.00414417
	FALSE	High	[R].FDDDLDTSNEPR.[K]	FALSE	Mmc elution peptide		------------	1	1	1	MMCAP2_0583 [625-636]		0	1423.6	3.38747e+06		High	0.000954198	9.09829e-05	0.000546121
	FALSE	High	[R].QNSGAFQNTLER.[Y]	FALSE	Mmc elution peptide		------------	1	1	1	MMCAP2_0583 [237-248]		0	1364.66	2433916		High	0.000954198	6.56884e-08	0.000546121
	FALSE	High	[K].QIQIPNGSDELKK.[Q]	FALSE	Mmc elution peptide		-------------	1	1	2	MMCAP2_0583 [720-732]		1	1469.8	3.39149e+06		High	0.000954198	4.96739e-05	0.000546121
	FALSE	High	[K].ELSLYTSGNSLKK.[A]	FALSE	Mmc elution peptide		-------------	1	1	2	MMCAP2_0583 [501-513]		1	1439.77	292131		High	0.000965717	0.00202672	0.000759318
	FALSE	High	[R].NNEPFFQGGHGPGLEPDKK.[L]	FALSE	Mmc elution peptide		-------------------	1	1	2	MMCAP2_0583 [581-599]		1	2067.99	1.63297e+06		High	0.000954198	0.000129416	0.000546121
	FALSE	High	[K].QLEGWGYK.[V]	FALSE	Mmc elution peptide		--------	1	1	1	MMCAP2_0583 [733-740]		0	980.484	2.04179e+06		High	0.000954198	0.000797253	0.000546121
	FALSE	High	[K].GLRFDDDLDTSNEPR.[K]	FALSE	Mmc elution peptide		---------------	1	1	2	MMCAP2_0583 [622-636]		1	1749.8	1.21199e+06		High	0.000954198	0.00028995	0.000546121
	FALSE	High	[K].YFEYNESLR.[N]	FALSE	Mmc elution peptide		---------	1	1	1	MMCAP2_0583 [707-715]		0	1220.56	5.13585e+06		High	0.000965717	0.00186391	0.000759318
	FALSE	High	[K].QIQIPNGSDELK.[K]	FALSE	Mmc elution peptide		------------	1	1	1	MMCAP2_0583 [720-731]		0	1341.7	446390		High	0.000965717	0.00101238	0.000759318
	FALSE	High	[R].IANGTYPGWVK.[E]	FALSE	Mmc elution peptide		-----------	1	1	1	MMCAP2_0583 [367-377]		0	1205.63	233886		High	0.000965717	0.0023442	0.000759318
	FALSE	High	[K].ATNTASLIALENK.[NK]	FALSE	Mmc elution peptide		-------------	1	4	1	MMCAP2_0583 [485-497]		0	1345.73	2093247	Shared	High	0.000954198	1.37262e-05	0.000546121
	FALSE	High	[R].NNEPFFQGGHGPGLEPDK.[K]	FALSE	Mmc elution peptide		------------------	1	1	1	MMCAP2_0583 [581-598]		0	1939.89	404471		High	0.000954198	0.00011662	0.000546121
	FALSE	High	[R].VFDYDEYYSR.[S]	FALSE	Mmc elution peptide		----------	1	1	1	MMCAP2_0583 [353-362]		0	1356.57	1.40968e+06		High	0.000954198	0.000787449	0.000546121
	FALSE	High	[K].ELSLYTSGNSLK.[K]	FALSE	Mmc elution peptide		------------	1	1	1	MMCAP2_0583 [501-512]		0	1311.68	1.57109e+06		High	0.000954198	0.000729031	0.000546121
	FALSE	High	[R].NLDKYFEYNESLR.[N]	FALSE	Mmc elution peptide		-------------	1	1	2	MMCAP2_0583 [703-715]		1	1690.81	1.94906e+06		High	0.000954198	5.13714e-05	0.000546121
	FALSE	High	[K].LGQNSYPTGLDFSR.[V]	FALSE	Mmc elution peptide		--------------	1	1	1	MMCAP2_0583 [600-613]		0	1554.75	8450054		High	0.000954198	5.603e-05	0.000546121
	FALSE	High	[K].DILGALPK.[D]	FALSE	Mmc elution peptide		--------	1	1	2	MMCAP2_0583 [465-472]		0	826.503	1.71051e+06		High	0.00528701	0.0280071	0.00512723
	FALSE	High	[R].SAFINEAGEIDSNGWGPPDEYNTVTSR.[L]	FALSE	Mmc elution peptide		---------------------------	1	1	1	MMCAP2_0583 [317-343]		0	2926.31	38117.4		High	0.00182565	0.00859529	0.00163095
	FALSE	High	[K].AWSYNPLALR.[N]	FALSE	Mmc elution peptide		----------	1	1	1	MMCAP2_0583 [514-523]		0	1190.63	531708		High	0.000954198	0.000864498	0.000546121
	FALSE	High	[K].MLDSNNVINFLK.[S]	FALSE	Mmc elution peptide	1xOxidation [M1(100)]	*-----------	1	1	1	MMCAP2_0583 [252-263]		0	1423.72	277870		High	0.000954198	0.00065559	0.000546121
FALSE	Master Protein	MMCAP2_0579	MMCAP2_0579	59	28	39	28	303	36	9.45	19.01	28	FALSE	Mmc elution peptide						MMCAP2_0579					0	0	1.74629e+07	High	1
	Checked	Confidence	Annotated Sequence	Contaminant	Marked as	Modifications	Modification Pattern	# Isoforms	# Proteins	# PSMs	Positions in Master Proteins	Modifications in Master Proteins	# Missed Cleavages	Theo. MH+ [Da]	Abundance: F14: Sample	Quan Info	Found in Sample: F14: Sample	q-Value (Best File-Local)	PEP	q-Value
	FALSE	High	[K].YSTDSYSR.[Y]	FALSE	Mmc elution peptide		--------	1	1	1	MMCAP2_0579 [100-107]		0	978.416	3.58211e+06		High	0.000965717	0.00162826	0.000759318
	FALSE	High	[K].TKNELIK.[T]	FALSE	Mmc elution peptide		-------	1	1	1	MMCAP2_0579 [250-256]		1	845.509	6178192		High	0.000954198	0.000901903	0.000546121
	FALSE	High	[K].TINEVDEEIKK.[L]	FALSE	Mmc elution peptide		-----------	1	1	2	MMCAP2_0579 [260-270]		1	1317.69	1.23455e+07		High	0.000954198	0.000107336	0.000546121
	FALSE	High	[R].FVINSNK.[N]	FALSE	Mmc elution peptide		-------	1	1	2	MMCAP2_0579 [176-182]		0	821.452	2.18278e+07		High	0.000954198	0.00077062	0.000546121
	FALSE	High	[R].YENHILNSIKK.[N]	FALSE	Mmc elution peptide		-----------	1	1	1	MMCAP2_0579 [108-118]		1	1358.74	460399		High	0.000965717	0.00115003	0.000759318
	FALSE	High	[K].DFISQPK.[E]	FALSE	Mmc elution peptide		-------	1	1	2	MMCAP2_0579 [82-88]		0	834.436	2.36149e+06		High	0.0039604	0.0215921	0.00379231
	FALSE	High	[K].LKDFISQPK.[E]	FALSE	Mmc elution peptide		---------	1	1	1	MMCAP2_0579 [80-88]		1	1075.61	2583958		High	0.000954198	0.000579051	0.000546121
	FALSE	High	[K].TINEVDEEIK.[K]	FALSE	Mmc elution peptide		----------	1	1	1	MMCAP2_0579 [260-269]		0	1189.59	4.32808e+06		High	0.000954198	0.000417206	0.000546121
	FALSE	High	[R].YENHILNSIK.[K]	FALSE	Mmc elution peptide		----------	1	1	1	MMCAP2_0579 [108-117]		0	1230.65	930164		High	0.000954198	9.76682e-05	0.000546121
	FALSE	High	[K].FDLDHIK.[E]	FALSE	Mmc elution peptide		-------	1	1	1	MMCAP2_0579 [208-214]		0	887.462	1.03705e+06		High	0.000965717	0.00252151	0.000759318
	FALSE	High	[K].FNVNSLSETETK.[F]	FALSE	Mmc elution peptide		------------	1	1	1	MMCAP2_0579 [196-207]		0	1368.66	3913237		High	0.000954198	3.61754e-06	0.000546121
	FALSE	High	[K].IKNNLISELK.[I]	FALSE	Mmc elution peptide		----------	1	1	2	MMCAP2_0579 [61-70]		1	1171.7	1.18899e+06		High	0.000954198	0.000813217	0.000546121
	FALSE	High	[K].LNVIYNVDQK.[Q]	FALSE	Mmc elution peptide		----------	1	1	1	MMCAP2_0579 [139-148]		0	1205.65	10322527		High	0.000954198	1.54569e-05	0.000546121
	FALSE	High	[K].KNNADFIVIGDR.[A]	FALSE	Mmc elution peptide		------------	1	1	2	MMCAP2_0579 [118-129]		1	1361.72	1.59075e+06		High	0.000965717	0.00107496	0.000759318
	FALSE	High	[K].QFCSDNKLNVIYNVDQK.[Q]	FALSE	Mmc elution peptide	1xCarbamidomethyl [C3]	--*--------------	1	1	1	MMCAP2_0579 [132-148]		1	2085.01	818750		High	0.000954198	9.57935e-06	0.000546121
	FALSE	High	[K].NNLISELK.[I]	FALSE	Mmc elution peptide		--------	1	1	2	MMCAP2_0579 [63-70]		0	930.525	8.38928e+06		High	0.000954198	0.000282814	0.000546121
	FALSE	High	[R].EKEIEEIVLLTSNNKK.[F]	FALSE	Mmc elution peptide		----------------	1	1	1	MMCAP2_0579 [281-296]		2	1887.04	1.28131e+06		High	0.000954198	1.37837e-05	0.000546121
	FALSE	High	[K].QNALLNYYVK.[N]	FALSE	Mmc elution peptide		----------	1	1	1	MMCAP2_0579 [34-43]		0	1225.66	4266240		High	0.000954198	0.000110398	0.000546121
	FALSE	High	[K].NNADFIVIGDR.[A]	FALSE	Mmc elution peptide		-----------	1	1	2	MMCAP2_0579 [119-129]		0	1233.62	1.82154e+07		High	0.000954198	7.62015e-05	0.000546121
	FALSE	High	[K].EIEEIVLLTSNNKK.[F]	FALSE	Mmc elution peptide		--------------	1	1	2	MMCAP2_0579 [283-296]		1	1629.91	779806		High	0.000965717	0.00146651	0.000759318
	FALSE	High	[K].FNVNSLSETETKFDLDHIK.[E]	FALSE	Mmc elution peptide		-------------------	1	1	2	MMCAP2_0579 [196-214]		1	2237.11	812007		High	0.000965717	0.00130898	0.000759318
	FALSE	High	[K].FLFSQYNYK.[S]	FALSE	Mmc elution peptide		---------	1	1	1	MMCAP2_0579 [164-172]		0	1209.59	5829926		High	0.000954198	0.000718912	0.000546121
	FALSE	High	[R].EKEIEEIVLLTSNNK.[K]	FALSE	Mmc elution peptide		---------------	1	1	2	MMCAP2_0579 [281-295]		1	1758.95	1.10663e+06		High	0.000954198	0.000288995	0.000546121
	FALSE	High	[K].NKDNSFTILPLTK.[F]	FALSE	Mmc elution peptide		-------------	1	1	2	MMCAP2_0579 [183-195]		1	1490.82	5.23254e+06		High	0.000954198	2.25634e-06	0.000546121
	FALSE	High	[K].EIEEIVLLTSNNK.[K]	FALSE	Mmc elution peptide		-------------	1	1	1	MMCAP2_0579 [283-295]		0	1501.81	514753		High	0.000954198	0.00013151	0.000546121
	FALSE	High	[K].NILLIDMIK.[Q]	FALSE	Mmc elution peptide	1xOxidation [M7(100)]	------*--	1	1	1	MMCAP2_0579 [25-33]		0	1088.64	3.00128e+06		High	0.000965717	0.00512775	0.000759318
	FALSE	High	[K].ELWIYLTEEQK.[Y]	FALSE	Mmc elution peptide		-----------	1	1	1	MMCAP2_0579 [89-99]		0	1451.74	288694		High	0.000954198	0.000649729	0.000546121
	FALSE	High	[K].DNSFTILPLTK.[F]	FALSE	Mmc elution peptide		-----------	1	1	1	MMCAP2_0579 [185-195]		0	1248.68	2.35139e+06		High	0.000954198	6.8573e-05	0.000546121
FALSE	Master Protein	MMCAP2_0604	MMCAP2_0604	73	18	28	18	222	25.2	8.28	15.75	18	FALSE	Mmc elution peptide		other membranes				A0AB38GEM9; MMCAP2_0604					0	0	1.02892e+07	High	1
	Checked	Confidence	Annotated Sequence	Contaminant	Marked as	Modifications	Modification Pattern	# Isoforms	# Proteins	# PSMs	Positions in Master Proteins	Modifications in Master Proteins	# Missed Cleavages	Theo. MH+ [Da]	Abundance: F14: Sample	Quan Info	Found in Sample: F14: Sample	q-Value (Best File-Local)	PEP	q-Value
	FALSE	High	[R].SGINVNDENR.[S]	FALSE	Mmc elution peptide		----------	1	1	1	MMCAP2_0604 [114-123]		0	1117.52	5297694		High	0.000954198	6.6657e-07	0.000546121
	FALSE	High	[K].NHLAQLEQK.[V]	FALSE	Mmc elution peptide		---------	1	1	1	MMCAP2_0604 [61-69]		0	1080.58	1553318		High	0.000954198	0.000494798	0.000546121
	FALSE	High	[R].QVNVINK.[Q]	FALSE	Mmc elution peptide		-------	1	1	2	MMCAP2_0604 [18-24]		0	814.478	7.27399e+06		High	0.000954198	0.000342894	0.000546121
	FALSE	High	[K].SIELDKDVMK.[T]	FALSE	Mmc elution peptide	1xOxidation [M9(100)]	--------*-	1	1	2	MMCAP2_0604 [98-107]		1	1193.61	2.65868e+06		High	0.000954198	0.000666349	0.000546121
	FALSE	High	[R].IPFAASAETKK.[L]	FALSE	Mmc elution peptide		-----------	1	1	2	MMCAP2_0604 [204-214]		1	1162.65	1.88344e+06		High	0.000954198	8.14631e-06	0.000546121
	FALSE	High	[R].SINEWPAK.[M]	FALSE	Mmc elution peptide		--------	1	1	2	MMCAP2_0604 [184-191]		0	944.484	5.29746e+06		High	0.000965717	0.00426986	0.000759318
	FALSE	High	[K].VQHNASQIDNYLDQR.[A]	FALSE	Mmc elution peptide		---------------	1	1	2	MMCAP2_0604 [70-84]		0	1800.86	5.8488e+06		High	0.000954198	2.98688e-09	0.000546121
	FALSE	High	[K].SIELDKDVMK.[T]	FALSE	Mmc elution peptide		----------	1	1	1	MMCAP2_0604 [98-107]		1	1177.61	1.20021e+06		High	0.000965717	0.000989741	0.000759318
	FALSE	High	[R].IPFAASAETK.[K]	FALSE	Mmc elution peptide		----------	1	1	1	MMCAP2_0604 [204-213]		0	1034.55	12051713		High	0.000965717	0.00410801	0.000759318
	FALSE	High	[K].QIPITVGK.[G]	FALSE	Mmc elution peptide		--------	1	1	1	MMCAP2_0604 [25-32]		0	855.53	1.06176e+06		High	0.00286182	0.0149322	0.00268785
	FALSE	High	[K].KLASQDFFK.[-]	FALSE	Mmc elution peptide		---------	1	1	1	MMCAP2_0604 [214-222]		1	1083.58	523369		High	0.000965717	0.00110131	0.000759318
	FALSE	High	[K].QALQQNLYLQK.[E]	FALSE	Mmc elution peptide		-----------	1	1	1	MMCAP2_0604 [155-165]		0	1346.74	3678179		High	0.000954198	3.91587e-08	0.000546121
	FALSE	High	[M].ANQLDEMNDPILEQGR.[Q]	FALSE	Mmc elution peptide	1xOxidation [M7(100)]	------*---------	1	1	2	MMCAP2_0604 [2-17]		0	1858.86	3.71374e+06		High	0.000954198	2.70616e-07	0.000546121
	FALSE	High	[R].SDVASQLDTTIR.[G]	FALSE	Mmc elution peptide		------------	1	1	1	MMCAP2_0604 [124-135]		0	1305.66	11542009		High	0.000954198	1.61138e-06	0.000546121
	FALSE	High	[R].SGINVNDENRSDVASQLDTTIR.[G]	FALSE	Mmc elution peptide		----------------------	1	1	1	MMCAP2_0604 [114-135]		1	2404.17	5147179		High	0.000954198	2.02352e-07	0.000546121
	FALSE	High	[K].LASQDFFK.[-]	FALSE	Mmc elution peptide		--------	1	1	1	MMCAP2_0604 [215-222]		0	955.488	3862045		High	0.000965717	0.00190828	0.000759318
	FALSE	High	[M].ANQLDEMNDPILEQGR.[Q]	FALSE	Mmc elution peptide		----------------	1	1	1	MMCAP2_0604 [2-17]		0	1842.87	687591		High	0.000954198	1.18327e-05	0.000546121
	FALSE	High	[R].GLHLQIENYPDLK.[A]	FALSE	Mmc elution peptide		-------------	1	1	2	MMCAP2_0604 [136-148]		0	1539.82	3.18996e+06		High	0.000954198	4.97865e-06	0.000546121
	FALSE	High	[R].AVVMQNLASLLSK.[S]	FALSE	Mmc elution peptide	1xOxidation [M4(100)]	---*---------	1	1	1	MMCAP2_0604 [85-97]		0	1389.78	2209689		High	0.000954198	1.8444e-05	0.000546121
	FALSE	High	[R].DIYNDTVFQWNR.[S]	FALSE	Mmc elution peptide		------------	1	1	1	MMCAP2_0604 [172-183]		0	1570.73	1.76416e+06		High	0.000954198	8.84241e-06	0.000546121
	FALSE	High	[R].AVVMQNLASLLSK.[S]	FALSE	Mmc elution peptide		-------------	1	1	1	MMCAP2_0604 [85-97]		0	1373.78	227413		High	0.000954198	0.000262452	0.000546121
FALSE	Master Protein	MMCAP2_0665	MMCAP2_0665	69	19	30	19	233	26.2	10.2	15.14	19	FALSE	Mmc elution peptide	protein metabolism;other metabolic processes	cytosol;translational apparatus	nucleic acid binding activity;other molecular function	Pf00189, Pf07650	93426139	mcp:MCAP_0690; MMCAP2_0665; mmy:MSC_0739; P02353; Q2SRF9; Q6MSN1	rpsC				0	0	3.18777e+07	High	1
	Checked	Confidence	Annotated Sequence	Contaminant	Marked as	Modifications	Modification Pattern	# Isoforms	# Proteins	# PSMs	Positions in Master Proteins	Modifications in Master Proteins	# Missed Cleavages	Theo. MH+ [Da]	Abundance: F14: Sample	Quan Info	Found in Sample: F14: Sample	q-Value (Best File-Local)	PEP	q-Value
	FALSE	High	[R].MNNSQIMAK.[P]	FALSE	Mmc elution peptide	2xOxidation [M1(100); M7(100)]	*-----*--	1	1	1	MMCAP2_0665 [216-224]		0	1068.48	525396		High	0.000954198	0.0003063	0.000546121
	FALSE	High	[R].MNNSQIMAKPR.[T]	FALSE	Mmc elution peptide	1xOxidation [M]	positions not distinguishable	1	1	3	MMCAP2_0665 [216-226]		1	1305.64	603988		High	0.000954198	0.000350075	0.000546121
	FALSE	High	[R].MNNSQIMAK.[P]	FALSE	Mmc elution peptide	1xOxidation [M7(99.8)]	------*--	2	1	1	MMCAP2_0665 [216-224]		0	1052.49	628375		High	0.000954198	0.000164213	0.000546121
	FALSE	High	[R].MNNSQIMAK.[P]	FALSE	Mmc elution peptide	1xOxidation [M]	positions not distinguishable	2	1	1	MMCAP2_0665 [216-224]		0	1052.49	250156		High	0.000965717	0.00273137	0.000759318
	FALSE	High	[R].LGGVEMAR.[T]	FALSE	Mmc elution peptide	1xOxidation [M6(100)]	-----*--	1	1	1	MMCAP2_0665 [160-167]		0	848.429	16868932		High	0.000965717	0.000936127	0.000759318
	FALSE	High	[K].LLKDAAVSK.[I]	FALSE	Mmc elution peptide		---------	1	1	1	MMCAP2_0665 [46-54]		1	944.578	216371		High	0.00218341	0.0101484	0.00199729
	FALSE	High	[K].VSPNVLR.[L]	FALSE	Mmc elution peptide		-------	1	1	1	MMCAP2_0665 [5-11]		0	784.468	17399170		High	0.000965717	0.00435218	0.000759318
	FALSE	High	[R].WYAEKDQYVK.[W]	FALSE	Mmc elution peptide		----------	1	1	2	MMCAP2_0665 [22-31]		1	1329.65	1.88814e+06		High	0.000954198	9.08382e-05	0.000546121
	FALSE	High	[K].IVLAVRK.[T]	FALSE	Mmc elution peptide		-------	1	1	1	MMCAP2_0665 [87-93]		1	798.556	609841		High	0.00823045	0.0629949	0.00808638
	FALSE	High	[R].LGGVEMAR.[T]	FALSE	Mmc elution peptide		--------	1	1	1	MMCAP2_0665 [160-167]		0	832.435	8680024		High	0.000965717	0.00130416	0.000759318
	FALSE	High	[K].KLIVNVR.[V]	FALSE	Mmc elution peptide		-------	1	1	1	MMCAP2_0665 [99-105]		1	841.562	6878714		High	0.00286182	0.0152467	0.00268785
	FALSE	High	[K].SPDADATLVAR.[W]	FALSE	Mmc elution peptide		-----------	1	1	1	MMCAP2_0665 [111-121]		0	1115.57	39926452		High	0.000954198	2.8796e-05	0.000546121
	FALSE	High	[K].DAAVSKIDIER.[T]	FALSE	Mmc elution peptide		-----------	1	1	1	MMCAP2_0665 [49-59]		1	1216.65	272635		High	0.00551268	0.0354287	0.00535728
	FALSE	High	[K].TARPAIVLGQEGK.[N]	FALSE	Mmc elution peptide		-------------	1	1	2	MMCAP2_0665 [70-82]		1	1339.77	2.66169e+07		High	0.000954198	1.55511e-05	0.000546121
	FALSE	High	[R].PAIVLGQEGK.[N]	FALSE	Mmc elution peptide		----------	1	1	1	MMCAP2_0665 [73-82]		0	1011.58	29089856		High	0.000954198	0.00051245	0.000546121
	FALSE	High	[R].WIGEQISNR.[A]	FALSE	Mmc elution peptide		---------	1	1	1	MMCAP2_0665 [122-130]		0	1102.56	18821904		High	0.000954198	0.000343725	0.000546121
	FALSE	High	[K].WLDQDIK.[I]	FALSE	Mmc elution peptide		-------	1	1	2	MMCAP2_0665 [32-38]		0	917.473	6.34409e+06		High	0.000965717	0.00104172	0.000759318
	FALSE	High	[K].VWINHGEVFK.[K]	FALSE	Mmc elution peptide		----------	1	1	2	MMCAP2_0665 [203-212]		0	1228.65	1.08717e+06		High	0.000954198	0.000375528	0.000546121
	FALSE	High	[R].VIEIKSPDADATLVAR.[W]	FALSE	Mmc elution peptide		----------------	1	1	1	MMCAP2_0665 [106-121]		1	1697.94	488671		High	0.000965717	0.000948309	0.000759318
	FALSE	High	[R].TEGYLEGSVPLSTLR.[N]	FALSE	Mmc elution peptide		---------------	1	1	2	MMCAP2_0665 [168-182]		0	1621.84	2.44448e+07		High	0.000954198	1.77496e-05	0.000546121
	FALSE	High	[R].NNIDYALYEAPTTYGQIGVK.[V]	FALSE	Mmc elution peptide		--------------------	1	1	1	MMCAP2_0665 [183-202]		0	2230.1	7.77802e+06		High	0.000954198	4.00503e-06	0.000546121
	FALSE	High	[K].DLTLFIK.[T]	FALSE	Mmc elution peptide		-------	1	1	2	MMCAP2_0665 [63-69]		0	849.508	3.51478e+06		High	0.000965717	0.00160879	0.000759318
FALSE	Master Protein	MMCAP2_0338	MMCAP2_0338	63	21	27	21	239	25.6	9.64	14.74	21	FALSE	Mmc elution peptide						A0AB38GE64; MMCAP2_0338					0	0	6.588e+07	High	1
	Checked	Confidence	Annotated Sequence	Contaminant	Marked as	Modifications	Modification Pattern	# Isoforms	# Proteins	# PSMs	Positions in Master Proteins	Modifications in Master Proteins	# Missed Cleavages	Theo. MH+ [Da]	Abundance: F14: Sample	Quan Info	Found in Sample: F14: Sample	q-Value (Best File-Local)	PEP	q-Value
	FALSE	High	[K].SNLDTQK.[L]	FALSE	Mmc elution peptide		-------	1	1	1	MMCAP2_0338 [169-175]		0	805.405	454388		High	0.000954198	0.000811874	0.000546121
	FALSE	High	[K].ANPKSNLDTQK.[L]	FALSE	Mmc elution peptide		-----------	1	1	1	MMCAP2_0338 [165-175]		1	1215.63	177047		High	0.000965717	0.00103104	0.000759318
	FALSE	High	[K].QNGLNDPK.[L]	FALSE	Mmc elution peptide		--------	1	1	2	MMCAP2_0338 [70-77]		0	885.442	9.53909e+06		High	0.000965717	0.00224939	0.000759318
	FALSE	High	[K].NEKEIIK.[S]	FALSE	Mmc elution peptide		-------	1	1	1	MMCAP2_0338 [58-64]		1	873.504	14320163		High	0.000954198	0.000334784	0.000546121
	FALSE	High	[R].TDGKVLVK.[S]	FALSE	Mmc elution peptide		--------	1	1	1	MMCAP2_0338 [181-188]		1	859.525	590528		High	0.000954198	0.000774131	0.000546121
	FALSE	High	[K].SNLDTQKLK.[I]	FALSE	Mmc elution peptide		---------	1	1	1	MMCAP2_0338 [169-177]		1	1046.58	194940		High	0.000965717	0.00115197	0.000759318
	FALSE	High	[K].TLVKVTK.[L]	FALSE	Mmc elution peptide		-------	1	1	1	MMCAP2_0338 [140-146]		1	788.524	452928		High	0.000965717	0.00104032	0.000759318
	FALSE	High	[K].DKIEVEVK.[T]	FALSE	Mmc elution peptide		--------	1	1	1	MMCAP2_0338 [80-87]		1	959.541	3038134		High	0.000965717	0.00145898	0.000759318
	FALSE	High	[K].LKDKIEVEVK.[T]	FALSE	Mmc elution peptide		----------	1	1	2	MMCAP2_0338 [78-87]		2	1200.72	1.48404e+07		High	0.000954198	1.0074e-05	0.000546121
	FALSE	High	[K].SIQEEKIDLNK.[L]	FALSE	Mmc elution peptide		-----------	1	1	2	MMCAP2_0338 [35-45]		1	1316.71	33543775		High	0.000954198	7.04577e-06	0.000546121
	FALSE	High	[K].SSDGQTYKDEAELQIESK.[V]	FALSE	Mmc elution peptide		------------------	1	1	1	MMCAP2_0338 [189-206]		1	2027.94	55309248		High	0.000954198	2.68087e-07	0.000546121
	FALSE	High	[R].DLGFVSKNEK.[E]	FALSE	Mmc elution peptide		----------	1	1	1	MMCAP2_0338 [51-60]		1	1136.59	263755		High	0.000965717	0.00107031	0.000759318
	FALSE	High	[K].TNGSGTSGAGTTASTNGNSSDSAVIEVK.[N]	FALSE	Mmc elution peptide		----------------------------	1	1	2	MMCAP2_0338 [88-115]		0	2570.18	8.16242e+06		High	0.000954198	2.09307e-07	0.000546121
	FALSE	High	[K].DEAELQIESK.[V]	FALSE	Mmc elution peptide		----------	1	1	1	MMCAP2_0338 [197-206]		0	1161.56	3308733		High	0.000954198	2.22011e-05	0.000546121
	FALSE	High	[K].VRDLGFVSK.[N]	FALSE	Mmc elution peptide		---------	1	1	1	MMCAP2_0338 [49-57]		1	1020.58	4.38465e+06		High	0.000954198	0.000278686	0.000546121
	FALSE	High	[R].DLGFVSK.[N]	FALSE	Mmc elution peptide		-------	1	1	2	MMCAP2_0338 [51-57]		0	765.414	8.03411e+07		High	0.000965717	0.00445423	0.000759318
	FALSE	High	[R].DLGFVSKNEKEIIK.[S]	FALSE	Mmc elution peptide		--------------	1	1	1	MMCAP2_0338 [51-64]		2	1619.9	178085		High	0.00218341	0.00948391	0.00199729
	FALSE	High	[K].LKSLPDNKDETILAAVAK.[A]	FALSE	Mmc elution peptide		------------------	1	1	1	MMCAP2_0338 [147-164]		2	1926.09	3043618		High	0.000965717	0.00153343	0.000759318
	FALSE	High	[K].SLPDNKDETILAAVAK.[A]	FALSE	Mmc elution peptide		----------------	1	1	2	MMCAP2_0338 [149-164]		1	1684.91	61989598		High	0.000954198	9.18805e-05	0.000546121
	FALSE	High	[K].DETILAAVAK.[A]	FALSE	Mmc elution peptide		----------	1	1	1	MMCAP2_0338 [155-164]		0	1030.58	1.90274e+06		High	0.000954198	0.000254108	0.000546121
	FALSE	High	[K].TVTVIFDVNNSLK.[T]	FALSE	Mmc elution peptide		-------------	1	1	1	MMCAP2_0338 [127-139]		0	1449.79	10007641		High	0.000954198	4.91865e-06	0.000546121
FALSE	Master Protein	MMCAP2_0226	MMCAP2_0226	46	16	26	16	329	36.2	6.33	14.68	17	FALSE	Mmc elution peptide			other molecular function			A0AB38GDH2; MMCAP2_0226					0	0	8.12177e+06	High	1
	Checked	Confidence	Annotated Sequence	Contaminant	Marked as	Modifications	Modification Pattern	# Isoforms	# Proteins	# PSMs	Positions in Master Proteins	Modifications in Master Proteins	# Missed Cleavages	Theo. MH+ [Da]	Abundance: F14: Sample	Quan Info	Found in Sample: F14: Sample	q-Value (Best File-Local)	PEP	q-Value
	FALSE	High	[K].MVVESVKK.[T]	FALSE	Mmc elution peptide	1xOxidation [M1(100)]	*-------	1	1	1	MMCAP2_0226 [248-255]		1	935.523	1.1036e+06		High	0.000954198	0.000588368	0.000546121
	FALSE	High	[R].TPMGGGIR.[A]	FALSE	Mmc elution peptide	1xOxidation [M3(100)]	--*-----	1	1	1	MMCAP2_0226 [117-124]		0	804.403	2567700		High	0.00565171	0.0381902	0.0055024
	FALSE	High	[K].MVVESVK.[K]	FALSE	Mmc elution peptide	1xOxidation [M1(100)]	*------	1	1	1	MMCAP2_0226 [248-254]		0	807.428	913769		High	0.000965717	0.00372526	0.000759318
	FALSE	High	[K].MVVESVKK.[T]	FALSE	Mmc elution peptide		--------	1	1	1	MMCAP2_0226 [248-255]		1	919.528	2.31446e+06		High	0.000965717	0.0030903	0.000759318
	FALSE	High	[R].ATQGLAVK.[F]	FALSE	Mmc elution peptide		--------	1	1	2	MMCAP2_0226 [40-47]		0	787.467	5.77265e+06		High	0.000965717	0.00112149	0.000759318
	FALSE	High	[R].TPMGGGIR.[A]	FALSE	Mmc elution peptide		--------	1	1	1	MMCAP2_0226 [117-124]		0	788.408	1.62967e+06		High	0.00182565	0.00772169	0.00163095
	FALSE	High	[K].MVVESVK.[K]	FALSE	Mmc elution peptide		-------	1	1	1	MMCAP2_0226 [248-254]		0	791.433	2.79482e+06		High	0.00256191	0.0132668	0.00238009
	FALSE	High	[R].GKYTAPMVIR.[T]	FALSE	Mmc elution peptide	1xOxidation [M7(100)]	------*---	1	1	2	MMCAP2_0226 [107-116]		1	1151.62	914998		High	0.000965717	0.00115396	0.000759318
	FALSE	High	[K].AVTDALDCAMQR.[D]	FALSE	Mmc elution peptide	1xCarbamidomethyl [C8];1xOxidation [M10(100)]	-------*-*--	1	1	1	MMCAP2_0226 [9-20]		0	1366.61	992226		High	0.000954198	1.61172e-05	0.000546121
	FALSE	High	[R].LLVVHEAVK.[S]	FALSE	Mmc elution peptide		---------	1	1	1	MMCAP2_0226 [259-267]		0	1007.62	9939127		High	0.000954198	0.000243684	0.000546121
	FALSE	High	[M].AIINNIK.[A]	FALSE	Mmc elution peptide		-------	1	1	1	MMCAP2_0226 [2-8]		0	785.488	6.94863e+06		High	0.00140845	0.00652422	0.00120798
	FALSE	High	[K].YTAPMVIR.[T]	FALSE	Mmc elution peptide	1xOxidation [M5(100)]	----*---	1	1	1	MMCAP2_0226 [109-116]		0	966.508	3.52866e+06		High	0.000965717	0.00114986	0.000759318
	FALSE	High	[R].GEGYFQVNPK.[K]	FALSE	Mmc elution peptide		----------	1	1	1	MMCAP2_0226 [306-315]		0	1138.55	5.27354e+06		High	0.000954198	6.26409e-05	0.000546121
	FALSE	High	[K].YTAPMVIR.[T]	FALSE	Mmc elution peptide		--------	1	1	1	MMCAP2_0226 [109-116]		0	950.513	1.12126e+06		High	0.000965717	0.00304044	0.000759318
	FALSE	High	[K].AVTDALDCAMQR.[D]	FALSE	Mmc elution peptide	1xCarbamidomethyl [C8]	-------*----	1	1	1	MMCAP2_0226 [9-20]		0	1350.61	760640		High	0.000954198	5.64814e-05	0.000546121
	FALSE	High	[K].IQEGNDLTVVTYGAQTVDCQK.[A]	FALSE	Mmc elution peptide	1xCarbamidomethyl [C19]	------------------*--	1	1	1	MMCAP2_0226 [199-219]		0	2339.12	854632		High	0.000954198	3.54822e-06	0.000546121
	FALSE	High	[K].MQELLDFK.[F]	FALSE	Mmc elution peptide	1xOxidation [M1(100)]	*-------	1	1	1	MMCAP2_0226 [321-328]		0	1039.51	192854		High	0.000965717	0.00189998	0.000759318
	FALSE	High	[K].QEVPDEHYIVPIGEAYK.[I]	FALSE	Mmc elution peptide		-----------------	1	1	1	MMCAP2_0226 [182-198]		0	1986.98	2411552		High	0.000954198	1.72795e-05	0.000546121
	FALSE	High	[K].MQELLDFK.[F]	FALSE	Mmc elution peptide		--------	1	1	1	MMCAP2_0226 [321-328]		0	1023.52	139278		High	0.000965717	0.00165039	0.000759318
	FALSE	High	[R].CTGYDVITPFDR.[G]	FALSE	Mmc elution peptide	1xCarbamidomethyl [C1]	*-----------	1	1	1	MMCAP2_0226 [294-305]		0	1443.66	2466981		High	0.000954198	0.000155784	0.000546121
	FALSE	High	[K].ETHPNATIDLIDLR.[S]	FALSE	Mmc elution peptide		--------------	1	1	2	MMCAP2_0226 [226-239]		0	1607.84	7.47756e+06		High	0.000954198	9.4705e-07	0.000546121
	FALSE	High	[R].CTGYDVITPFDRGEGYFQVNPK.[K]	FALSE	Mmc elution peptide	1xCarbamidomethyl [C1]	*---------------------	1	1	1	MMCAP2_0226 [294-315]		1	2563.19	167416		High	0.000965717	0.00178504	0.000759318
FALSE	Master Protein	MMCAP2_0809	MMCAP2_0809	59	18	29	18	226	24.9	9.44	14.22	18	FALSE	Mmc elution peptide	protein metabolism;other metabolic processes;other biological processes	translational apparatus	nucleic acid binding activity;other molecular function			A0AB38GET9; F4MR11; MMCAP2_0809; mml:MLC_8150	rplA				0	0	6.61455e+07	High	1
	Checked	Confidence	Annotated Sequence	Contaminant	Marked as	Modifications	Modification Pattern	# Isoforms	# Proteins	# PSMs	Positions in Master Proteins	Modifications in Master Proteins	# Missed Cleavages	Theo. MH+ [Da]	Abundance: F14: Sample	Quan Info	Found in Sample: F14: Sample	q-Value (Best File-Local)	PEP	q-Value
	FALSE	High	[K].AVDDIKK.[G]	FALSE	Mmc elution peptide		-------	1	1	2	MMCAP2_0809 [152-158]		1	788.451	1.99343e+07		High	0.00324412	0.0181853	0.00307172
	FALSE	High	[K].GLMPNPK.[T]	FALSE	Mmc elution peptide	1xOxidation [M3]	--*----	1	1	1	MMCAP2_0809 [135-141]		0	772.402	12926429		High	0.00431034	0.0224433	0.00414417
	FALSE	High	[R].FKEALSK.[V]	FALSE	Mmc elution peptide		-------	1	1	2	MMCAP2_0809 [8-14]		1	822.472	5.10833e+06		High	0.000965717	0.00402359	0.000759318
	FALSE	High	[R].GAVVLPAGTGKTQR.[V]	FALSE	Mmc elution peptide		--------------	1	1	2	MMCAP2_0809 [61-74]		1	1354.78	557497		High	0.000965717	0.00126525	0.000759318
	FALSE	High	[K].AVIDEIRR.[V]	FALSE	Mmc elution peptide		--------	1	1	1	MMCAP2_0809 [191-198]		1	971.563	4.10003e+06		High	0.000954198	0.00023189	0.000546121
	FALSE	High	[R].VLVLTNTKTK.[E]	FALSE	Mmc elution peptide		----------	1	1	1	MMCAP2_0809 [75-84]		1	1116.7	156369		High	0.00725389	0.0599446	0.00710843
	FALSE	High	[R].GAVVLPAGTGK.[T]	FALSE	Mmc elution peptide		-----------	1	1	2	MMCAP2_0809 [61-71]		0	969.573	7.45984e+07		High	0.000954198	0.000730677	0.000546121
	FALSE	High	[K].TGTVTLDVAK.[A]	FALSE	Mmc elution peptide		----------	1	1	1	MMCAP2_0809 [142-151]		0	1004.56	42892212		High	0.000954198	9.35292e-05	0.000546121
	FALSE	High	[K].NVTLSTTMGPGIK.[V]	FALSE	Mmc elution peptide	1xOxidation [M8(100)]	-------*-----	1	1	1	MMCAP2_0809 [211-223]		0	1334.7	16001666		High	0.000954198	0.000233265	0.000546121
	FALSE	High	[R].VLVLTNTK.[T]	FALSE	Mmc elution peptide		--------	1	1	2	MMCAP2_0809 [75-82]		0	887.556	4.04442e+07		High	0.000954198	5.17007e-05	0.000546121
	FALSE	High	[R].ADKEGNIHLIIGK.[V]	FALSE	Mmc elution peptide		-------------	1	1	2	MMCAP2_0809 [165-177]		1	1407.8	6.44416e+06		High	0.000954198	1.8852e-06	0.000546121
	FALSE	High	[K].VSFEIEK.[L]	FALSE	Mmc elution peptide		-------	1	1	2	MMCAP2_0809 [178-184]		0	851.451	1.14196e+07		High	0.000965717	0.00141153	0.000759318
	FALSE	High	[K].EAEQAKADIVGGEELINR.[I]	FALSE	Mmc elution peptide		------------------	1	1	1	MMCAP2_0809 [85-102]		1	1941.99	124648		High	0.00942444	0.0704483	0.00928343
	FALSE	High	[K].EGNIHLIIGK.[V]	FALSE	Mmc elution peptide		----------	1	1	1	MMCAP2_0809 [168-177]		0	1093.64	1.70056e+06		High	0.000954198	2.17831e-05	0.000546121
	FALSE	High	[K].ADIVGGEELINR.[I]	FALSE	Mmc elution peptide		------------	1	1	2	MMCAP2_0809 [91-102]		0	1285.67	8.0946e+07		High	0.000954198	0.000311545	0.000546121
	FALSE	High	[K].NVTLSTTMGPGIK.[V]	FALSE	Mmc elution peptide		-------------	1	1	1	MMCAP2_0809 [211-223]		0	1318.7	8604458		High	0.000954198	0.000629842	0.000546121
	FALSE	High	[K].NKVYPLTQALDLAK.[Q]	FALSE	Mmc elution peptide		--------------	1	1	2	MMCAP2_0809 [18-31]		1	1573.89	372779		High	0.000965717	0.00100327	0.000759318
	FALSE	High	[K].VSFEIEKLEENFK.[A]	FALSE	Mmc elution peptide		-------------	1	1	2	MMCAP2_0809 [178-190]		1	1611.83	1.06141e+07		High	0.000954198	6.37806e-05	0.000546121
	FALSE	High	[K].VYPLTQALDLAK.[Q]	FALSE	Mmc elution peptide		------------	1	1	1	MMCAP2_0809 [20-31]		0	1331.76	6634438		High	0.000965717	0.00146299	0.000759318
FALSE	Master Protein	MMCAP2_0900	MMCAP2_0900	70	22	31	22	211	23.8	9.2	13.82	22	FALSE	Mmc elution peptide						A0AB38GF06; MMCAP2_0900	vlcF				0	0	92214921	High	1
	Checked	Confidence	Annotated Sequence	Contaminant	Marked as	Modifications	Modification Pattern	# Isoforms	# Proteins	# PSMs	Positions in Master Proteins	Modifications in Master Proteins	# Missed Cleavages	Theo. MH+ [Da]	Abundance: F14: Sample	Quan Info	Found in Sample: F14: Sample	q-Value (Best File-Local)	PEP	q-Value
	FALSE	High	[K].TKPSEAPK.[K]	FALSE	Mmc elution peptide		--------	1	1	1	MMCAP2_0900 [43-50]		1	857.473	149216		High	0.00942444	0.0698187	0.00928343
	FALSE	High	[R].FNNKNLK.[F]	FALSE	Mmc elution peptide		-------	1	1	1	MMCAP2_0900 [126-132]		1	877.489	267392		High	0.000965717	0.00107968	0.000759318
	FALSE	High	[K].FSDVENK.[N]	FALSE	Mmc elution peptide		-------	1	1	2	MMCAP2_0900 [68-74]		0	838.394	6.65361e+07		High	0.000954198	0.000451645	0.000546121
	FALSE	High	[K].KQEEFQPK.[F]	FALSE	Mmc elution peptide		--------	1	1	1	MMCAP2_0900 [60-67]		1	1033.53	12480531		High	0.000954198	3.02642e-05	0.000546121
	FALSE	High	[K].QEEFQPK.[F]	FALSE	Mmc elution peptide		-------	1	1	1	MMCAP2_0900 [61-67]		0	905.436	2.7099e+06		High	0.000954198	0.000770113	0.000546121
	FALSE	High	[K].TGKVTLPR.[F]	FALSE	Mmc elution peptide		--------	1	1	1	MMCAP2_0900 [118-125]		1	871.536	246420		High	0.00218341	0.00967002	0.00199729
	FALSE	High	[K].FEIDENK.[-]	FALSE	Mmc elution peptide		-------	1	1	2	MMCAP2_0900 [205-211]		0	894.42	2.89372e+07		High	0.000954198	0.000763553	0.000546121
	FALSE	High	[K].NTISQLDIKK.[E]	FALSE	Mmc elution peptide		----------	1	1	2	MMCAP2_0900 [85-94]		1	1159.67	43251702		High	0.000954198	1.31341e-05	0.000546121
	FALSE	High	[K].NLGNFEPSNK.[N]	FALSE	Mmc elution peptide		----------	1	1	1	MMCAP2_0900 [75-84]		0	1119.54	79184336		High	0.000954198	0.000344423	0.000546121
	FALSE	High	[K].FSDVENKNLGNFEPSNK.[N]	FALSE	Mmc elution peptide		-----------------	1	1	2	MMCAP2_0900 [68-84]		1	1938.92	1.12334e+07		High	0.000954198	1.94271e-08	0.000546121
	FALSE	High	[K].KLNVNESDLQELK.[IT]	FALSE	Mmc elution peptide		-------------	1	1	2	MMCAP2_0900 [99-111]; [167-179]		1	1529.82	111605451		High	0.000954198	1.35474e-06	0.000546121
	FALSE	High	[K].TDSSSNGIGFGSVR.[S]	FALSE	Mmc elution peptide		--------------	1	1	2	MMCAP2_0900 [180-193]		0	1383.65	59043134		High	0.000954198	8.0398e-05	0.000546121
	FALSE	High	[K].NTISQLDIK.[K]	FALSE	Mmc elution peptide		---------	1	1	1	MMCAP2_0900 [85-93]		0	1031.57	36330124		High	0.000954198	0.000290942	0.000546121
	FALSE	High	[K].LNVNESDLQELK.[IT]	FALSE	Mmc elution peptide		------------	1	1	1	MMCAP2_0900 [100-111]; [168-179]		0	1401.72	85854976		High	0.000954198	3.38692e-06	0.000546121
	FALSE	High	[K].KLNVNESDLQELKINYDEK.[T]	FALSE	Mmc elution peptide		-------------------	1	1	2	MMCAP2_0900 [99-117]		2	2292.17	536113		High	0.000965717	0.000957914	0.000759318
	FALSE	High	[R].SKTFVGTLEFK.[F]	FALSE	Mmc elution peptide		-----------	1	1	1	MMCAP2_0900 [194-204]		1	1256.69	478674		High	0.000954198	0.000864749	0.000546121
	FALSE	High	[K].KLNVNESDLQELKTDSSSNGIGFGSVR.[S]	FALSE	Mmc elution peptide		---------------------------	1	1	1	MMCAP2_0900 [167-193]		2	2894.45	1.20842e+06		High	0.000954198	0.000630137	0.000546121
	FALSE	High	[K].LNVNESDLQELKINYDEK.[T]	FALSE	Mmc elution peptide		------------------	1	1	1	MMCAP2_0900 [100-117]		1	2164.08	1.37904e+06		High	0.000954198	7.79279e-06	0.000546121
	FALSE	High	[K].LNVNESDLQELKTDSSSNGIGFGSVR.[S]	FALSE	Mmc elution peptide		--------------------------	1	1	2	MMCAP2_0900 [168-193]		1	2766.35	1.87758e+06		High	0.000954198	4.61143e-06	0.000546121
	FALSE	High	[K].TFVGTLEFK.[F]	FALSE	Mmc elution peptide		---------	1	1	1	MMCAP2_0900 [196-204]		0	1041.56	32403170		High	0.000954198	0.000676306	0.000546121
	FALSE	High	[K].FNFTTFYQLGK.[I]	FALSE	Mmc elution peptide		-----------	1	1	1	MMCAP2_0900 [133-143]		0	1365.68	12465998		High	0.000954198	7.18039e-06	0.000546121
	FALSE	High	[K].TGDIWFLSQLDIKK.[E]	FALSE	Mmc elution peptide		--------------	1	1	2	MMCAP2_0900 [149-162]		1	1663.91	125890		High	0.000965717	0.00541517	0.000759318
FALSE	Master Protein	MMCAP2_0578	MMCAP2_0578	62	14	23	14	147	17.2	9.31	13.31	14	FALSE	Mmc elution peptide						A0AB38GE83; MMCAP2_0578					0	0	2.70712e+08	High	1
	Checked	Confidence	Annotated Sequence	Contaminant	Marked as	Modifications	Modification Pattern	# Isoforms	# Proteins	# PSMs	Positions in Master Proteins	Modifications in Master Proteins	# Missed Cleavages	Theo. MH+ [Da]	Abundance: F14: Sample	Quan Info	Found in Sample: F14: Sample	q-Value (Best File-Local)	PEP	q-Value
	FALSE	High	[R].KKVYQDQLK.[E]	FALSE	Mmc elution peptide		---------	1	1	2	MMCAP2_0578 [93-101]		2	1149.66	866996		High	0.000954198	6.92868e-05	0.000546121
	FALSE	High	[K].KVYQDQLK.[E]	FALSE	Mmc elution peptide		--------	1	1	1	MMCAP2_0578 [94-101]		1	1021.57	12822252		High	0.000954198	0.000537474	0.000546121
	FALSE	High	[K].VYQDQLK.[E]	FALSE	Mmc elution peptide		-------	1	1	2	MMCAP2_0578 [95-101]		0	893.473	2.30425e+08		High	0.000954198	0.000288504	0.000546121
	FALSE	High	[K].VYQDQLKELHK.[Q]	FALSE	Mmc elution peptide		-----------	1	1	2	MMCAP2_0578 [95-105]		1	1400.75	7397566		High	0.000954198	3.25973e-05	0.000546121
	FALSE	High	[K].QNFLVKSNR.[K]	FALSE	Mmc elution peptide		---------	1	1	1	MMCAP2_0578 [84-92]		1	1105.61	104668		High	0.000965717	0.00152838	0.000759318
	FALSE	High	[K].QTINFNK.[A]	FALSE	Mmc elution peptide		-------	1	1	2	MMCAP2_0578 [14-20]		0	864.457	1.821e+08		High	0.000954198	0.00024986	0.000546121
	FALSE	High	[K].NKYYVLK.[L]	FALSE	Mmc elution peptide		-------	1	1	1	MMCAP2_0578 [131-137]		1	927.53	1.6304e+06		High	0.000965717	0.00119795	0.000759318
	FALSE	High	[K].ILDLSNNQEK.[Y]	FALSE	Mmc elution peptide		----------	1	1	2	MMCAP2_0578 [51-60]		0	1173.61	399608758		High	0.000954198	0.000124117	0.000546121
	FALSE	High	[K].NNHIIINTFSK.[Q]	FALSE	Mmc elution peptide		-----------	1	1	2	MMCAP2_0578 [73-83]		0	1300.7	109194096		High	0.000954198	5.95188e-07	0.000546121
	FALSE	High	[K].LKNLLQLKGE.[-]	FALSE	Mmc elution peptide		----------	1	1	2	MMCAP2_0578 [138-147]		2	1155.71	3.47251e+06		High	0.000954198	6.35247e-05	0.000546121
	FALSE	High	[K].NLLQLKGE.[-]	FALSE	Mmc elution peptide		--------	1	1	2	MMCAP2_0578 [140-147]		1	914.531	5.21891e+07		High	0.000965717	0.00100093	0.000759318
	FALSE	High	[K].LKNLLQLK.[G]	FALSE	Mmc elution peptide		--------	1	1	1	MMCAP2_0578 [138-145]		1	969.646	2.61985e+06		High	0.000965717	0.00357009	0.000759318
	FALSE	High	[K].YLFANNVNIMVK.[N]	FALSE	Mmc elution peptide	1xOxidation [M10(100)]	---------*--	1	1	1	MMCAP2_0578 [61-72]		0	1441.75	29049196		High	0.000954198	6.30499e-06	0.000546121
	FALSE	High	[K].YLFANNVNIMVK.[N]	FALSE	Mmc elution peptide		------------	1	1	1	MMCAP2_0578 [61-72]		0	1425.76	5056901		High	0.000954198	1.97275e-06	0.000546121
	FALSE	High	[M].AFSVEINFIENK.[Q]	FALSE	Mmc elution peptide		------------	1	1	1	MMCAP2_0578 [2-13]		0	1410.73	812096		High	0.000954198	1.43335e-05	0.000546121
FALSE	Master Protein	MMCAP2_0512	MMCAP2_0512	41	17	27	17	312	36.7	9.76	13.26	17	FALSE	Mmc elution peptide						MMCAP2_0512					0	0	1.14024e+07	High	1
	Checked	Confidence	Annotated Sequence	Contaminant	Marked as	Modifications	Modification Pattern	# Isoforms	# Proteins	# PSMs	Positions in Master Proteins	Modifications in Master Proteins	# Missed Cleavages	Theo. MH+ [Da]	Abundance: F14: Sample	Quan Info	Found in Sample: F14: Sample	q-Value (Best File-Local)	PEP	q-Value
	FALSE	High	[-].MNQVNSMQEPISQNNKEQEK.[K]	FALSE	Mmc elution peptide	2xOxidation [M1(100); M7(100)]	*-----*-------------	1	1	1	MMCAP2_0512 [1-20]		1	2408.08	686030		High	0.000954198	1.07569e-05	0.000546121
	FALSE	High	[-].MNQVNSMQEPISQNNK.[E]	FALSE	Mmc elution peptide	2xOxidation [M1(100); M7(100)]	*-----*---------	1	1	1	MMCAP2_0512 [1-16]		0	1893.84	237762		High	0.000954198	7.88664e-05	0.000546121
	FALSE	High	[-].MNQVNSMQEPISQNNKEQEK.[K]	FALSE	Mmc elution peptide	1xOxidation [M7(79.9)]	------*-------------	2	1	1	MMCAP2_0512 [1-20]		1	2392.09	129735		High	0.000965717	0.00111842	0.000759318
	FALSE	High	[-].MNQVNSMQEPISQNNKEQEK.[K]	FALSE	Mmc elution peptide	1xOxidation [M]	positions not distinguishable	2	1	1	MMCAP2_0512 [1-20]		1	2392.09	61471.4		High	0.00182565	0.00811388	0.00163095
	FALSE	High	[K].IVDTNLK.[E]	FALSE	Mmc elution peptide		-------	1	1	1	MMCAP2_0512 [259-265]		0	802.467	3.37662e+06		High	0.00551268	0.0325829	0.00535728
	FALSE	High	[K].EELWTSKK.[F]	FALSE	Mmc elution peptide		--------	1	1	1	MMCAP2_0512 [131-138]		1	1020.54	184469		High	0.000965717	0.00220821	0.000759318
	FALSE	High	[-].MNQVNSMQEPISQNNK.[E]	FALSE	Mmc elution peptide	1xOxidation [M]	positions not distinguishable	1	1	1	MMCAP2_0512 [1-16]		0	1877.85	31769.2		High	0.00973481	0.073746	0.00959429
	FALSE	High	[R].SHSQQMNSFQAASLK.[V]	FALSE	Mmc elution peptide	1xOxidation [M6(100)]	-----*---------	1	1	2	MMCAP2_0512 [186-200]		0	1679.78	2.43413e+06		High	0.000954198	6.59696e-06	0.000546121
	FALSE	High	[R].SALEAFKEAK.[D]	FALSE	Mmc elution peptide		----------	1	1	1	MMCAP2_0512 [158-167]		1	1093.59	174665		High	0.000965717	0.00130888	0.000759318
	FALSE	High	[R].SHSQQMNSFQAASLK.[V]	FALSE	Mmc elution peptide		---------------	1	1	2	MMCAP2_0512 [186-200]		0	1663.79	1.14318e+06		High	0.000954198	9.98214e-05	0.000546121
	FALSE	High	[K].VVFGKPISPNK.[H]	FALSE	Mmc elution peptide		-----------	1	1	2	MMCAP2_0512 [233-243]		1	1185.7	4.90244e+06		High	0.000954198	6.98054e-05	0.000546121
	FALSE	High	[K].EELWTSK.[K]	FALSE	Mmc elution peptide		-------	1	1	2	MMCAP2_0512 [131-137]		0	892.441	2.6725e+06		High	0.000965717	0.00351839	0.000759318
	FALSE	High	[K].DLIVDYKR.[S]	FALSE	Mmc elution peptide		--------	1	1	1	MMCAP2_0512 [168-175]		1	1021.57	10340472		High	0.0039604	0.021847	0.00379231
	FALSE	High	[R].SALEAFK.[E]	FALSE	Mmc elution peptide		-------	1	1	2	MMCAP2_0512 [158-164]		0	765.414	1.02167e+07		High	0.000965717	0.00102881	0.000759318
	FALSE	High	[K].IVDTNLKEWENK.[E]	FALSE	Mmc elution peptide		------------	1	1	1	MMCAP2_0512 [259-270]		1	1488.77	1.84425e+06		High	0.000954198	0.000862916	0.000546121
	FALSE	High	[K].DLIVDYK.[R]	FALSE	Mmc elution peptide		-------	1	1	2	MMCAP2_0512 [168-174]		0	865.467	2.7431e+06		High	0.00528701	0.0298503	0.00512723
	FALSE	High	[K].SIKDLFK.[I]	FALSE	Mmc elution peptide		-------	1	1	1	MMCAP2_0512 [303-309]		1	850.503	818880		High	0.000965717	0.00269507	0.000759318
	FALSE	High	[R].LIDCIPLNR.[K]	FALSE	Mmc elution peptide	1xCarbamidomethyl [C4]	---*-----	1	1	1	MMCAP2_0512 [145-153]		0	1113.61	5984972		High	0.000954198	0.000524442	0.000546121
	FALSE	High	[K].QQPLAFIAK.[E]	FALSE	Mmc elution peptide		---------	1	1	1	MMCAP2_0512 [122-130]		0	1015.59	5.78013e+06		High	0.000965717	0.00124061	0.000759318
	FALSE	High	[K].VEGIENWIDK.[G]	FALSE	Mmc elution peptide		----------	1	1	1	MMCAP2_0512 [87-96]		0	1202.61	821767		High	0.000954198	0.000893134	0.000546121
	FALSE	High	[R].SLVIFPEGTR.[S]	FALSE	Mmc elution peptide		----------	1	1	1	MMCAP2_0512 [176-185]		0	1118.62	13650076		High	0.000965717	0.00181861	0.000759318
FALSE	Master Protein	MMCAP2_0903	MMCAP2_0903	47	13	20	13	191	21.3	9.13	12.78	13	FALSE	Mmc elution peptide						A0AB38GFL7; MMCAP2_0903					0	0	2.92217e+07	High	1
	Checked	Confidence	Annotated Sequence	Contaminant	Marked as	Modifications	Modification Pattern	# Isoforms	# Proteins	# PSMs	Positions in Master Proteins	Modifications in Master Proteins	# Missed Cleavages	Theo. MH+ [Da]	Abundance: F14: Sample	Quan Info	Found in Sample: F14: Sample	q-Value (Best File-Local)	PEP	q-Value
	FALSE	High	[K].NSVQQGDIKK.[K]	FALSE	Mmc elution peptide		----------	1	1	1	MMCAP2_0903 [75-84]		1	1116.6	2.73685e+06		High	0.000954198	4.0161e-07	0.000546121
	FALSE	High	[K].NSVQQGDIK.[K]	FALSE	Mmc elution peptide		---------	1	1	1	MMCAP2_0903 [75-83]		0	988.506	18601668		High	0.000954198	1.72035e-05	0.000546121
	FALSE	High	[K].NSGEVTVTK.[F]	FALSE	Mmc elution peptide		---------	1	1	2	MMCAP2_0903 [107-115]		0	934.484	2.9547e+07		High	0.000954198	0.000111302	0.000546121
	FALSE	High	[K].NSGEVTVTKFNK.[T]	FALSE	Mmc elution peptide		------------	1	1	1	MMCAP2_0903 [107-118]		1	1323.69	356626		High	0.000954198	0.000223987	0.000546121
	FALSE	High	[K].VDKQSIGNFQPNNK.[N]	FALSE	Mmc elution peptide		--------------	1	1	2	MMCAP2_0903 [61-74]		1	1588.81	7262866		High	0.000954198	3.24633e-08	0.000546121
	FALSE	High	[K].LNVDYTK.[N]	FALSE	Mmc elution peptide		-------	1	1	2	MMCAP2_0903 [100-106]		0	852.446	3.6281e+07		High	0.000954198	0.000803897	0.000546121
	FALSE	High	[K].QSIGNFQPNNK.[N]	FALSE	Mmc elution peptide		-----------	1	1	1	MMCAP2_0903 [64-74]		0	1246.62	16031363		High	0.000954198	6.2416e-06	0.000546121
	FALSE	High	[K].NNTVSLGDIKK.[R]	FALSE	Mmc elution peptide		-----------	1	1	2	MMCAP2_0903 [137-147]		1	1188.66	1.78889e+06		High	0.000954198	1.02571e-05	0.000546121
	FALSE	High	[K].NNTVSLGDIK.[K]	FALSE	Mmc elution peptide		----------	1	1	1	MMCAP2_0903 [137-146]		0	1060.56	12852002		High	0.000954198	3.56998e-05	0.000546121
	FALSE	High	[K].KLSSLLGVHESELSK.[L]	FALSE	Mmc elution peptide		---------------	1	1	1	MMCAP2_0903 [85-99]		1	1626.91	296495		High	0.000954198	0.000419854	0.000546121
	FALSE	High	[K].LSSLLGVHESELSK.[L]	FALSE	Mmc elution peptide		--------------	1	1	2	MMCAP2_0903 [86-99]		0	1498.81	2.04534e+07		High	0.000954198	1.62758e-07	0.000546121
	FALSE	High	[K].IDEKYLYELK.[V]	FALSE	Mmc elution peptide		----------	1	1	2	MMCAP2_0903 [155-164]		1	1313.7	2.93203e+06		High	0.000954198	0.000122079	0.000546121
	FALSE	High	[K].SSVFLGTMEFK.[F]	FALSE	Mmc elution peptide	1xOxidation [M8(100)]	-------*---	1	1	1	MMCAP2_0903 [176-186]		0	1261.61	21837062		High	0.000954198	8.62538e-05	0.000546121
	FALSE	High	[K].SSVFLGTMEFK.[F]	FALSE	Mmc elution peptide		-----------	1	1	1	MMCAP2_0903 [176-186]		0	1245.62	7.45557e+06		High	0.000954198	1.42409e-05	0.000546121
FALSE	Master Protein	MMCAP2_0901	MMCAP2_0901	54	15	25	15	203	22.9	8.69	12.76	15	FALSE	Mmc elution peptide						A0AB38GFH2; MMCAP2_0901	vlcG				0	0	2.91184e+07	High	1
	Checked	Confidence	Annotated Sequence	Contaminant	Marked as	Modifications	Modification Pattern	# Isoforms	# Proteins	# PSMs	Positions in Master Proteins	Modifications in Master Proteins	# Missed Cleavages	Theo. MH+ [Da]	Abundance: F14: Sample	Quan Info	Found in Sample: F14: Sample	q-Value (Best File-Local)	PEP	q-Value
	FALSE	High	[K].TPGTNPTEETKK.[E]	FALSE	Mmc elution peptide		------------	1	1	2	MMCAP2_0901 [32-43]		1	1302.65	2.91281e+06		High	0.000954198	1.68823e-05	0.000546121
	FALSE	High	[K].TPGTNPTEETKKEEDK.[E]	FALSE	Mmc elution peptide		----------------	1	1	1	MMCAP2_0901 [32-47]		2	1803.86	163366		High	0.00182565	0.00810895	0.00163095
	FALSE	High	[RK].IKEEIAKR.[M]	FALSE	Mmc elution peptide		--------	1	1	1	MMCAP2_0901 [88-95]; [156-163]		2	986.599	1.01903e+06		High	0.000965717	0.00228845	0.000759318
	FALSE	High	[K].TPGTNPTEETK.[K]	FALSE	Mmc elution peptide		-----------	1	1	1	MMCAP2_0901 [32-42]		0	1174.56	4.24136e+06		High	0.000954198	3.43635e-05	0.000546121
	FALSE	High	[RK].IKEEIAK.[R]	FALSE	Mmc elution peptide		-------	1	1	2	MMCAP2_0901 [88-94]; [156-162]		1	830.498	9.64703e+06		High	0.000965717	0.00235774	0.000759318
	FALSE	High	[R].NILSQDR.[I]	FALSE	Mmc elution peptide		-------	1	1	1	MMCAP2_0901 [81-87]		0	845.448	38821924		High	0.00565171	0.0487991	0.0055024
	FALSE	High	[K].IDKNLGNLEPDNR.[N]	FALSE	Mmc elution peptide		-------------	1	1	2	MMCAP2_0901 [68-80]		1	1497.77	1.01073e+07		High	0.000954198	2.29292e-05	0.000546121
	FALSE	High	[K].NLGNLEPDNR.[N]	FALSE	Mmc elution peptide		----------	1	1	2	MMCAP2_0901 [71-80]		0	1141.56	2.0433e+07		High	0.000954198	0.000114821	0.000546121
	FALSE	High	[R].MNAKPEELQELSVDSNNNTGTVHSTK.[F]	FALSE	Mmc elution peptide	1xOxidation [M1(100)]	*-------------------------	1	1	2	MMCAP2_0901 [164-189]		1	2859.34	7.1201e+06		High	0.000954198	1.98182e-06	0.000546121
	FALSE	High	[R].MNAKPEELQELSVDSNNNTGTVHSTK.[F]	FALSE	Mmc elution peptide		--------------------------	1	1	2	MMCAP2_0901 [164-189]		1	2843.35	3.2096e+06		High	0.000954198	5.78757e-08	0.000546121
	FALSE	High	[K].PEELQELSVDSNNNTGTVHSTK.[F]	FALSE	Mmc elution peptide		----------------------	1	1	1	MMCAP2_0901 [168-189]		0	2399.13	148972		High	0.000965717	0.00106217	0.000759318
	FALSE	High	[K].NLGNLEPDNRNILSQDR.[I]	FALSE	Mmc elution peptide		-----------------	1	1	1	MMCAP2_0901 [71-87]		1	1967.99	581853		High	0.000965717	0.00105164	0.000759318
	FALSE	High	[R].MNVTKPDLQGLQVDYEK.[G]	FALSE	Mmc elution peptide	1xOxidation [M1(100)]	*----------------	1	1	1	MMCAP2_0901 [96-112]		1	1993.99	7900677		High	0.000954198	1.85141e-07	0.000546121
	FALSE	High	[K].PDLQGLQVDYEK.[G]	FALSE	Mmc elution peptide		------------	1	1	1	MMCAP2_0901 [101-112]		0	1404.7	560523		High	0.0039604	0.020362	0.00379231
	FALSE	High	[K].FTGTLTFK.[F]	FALSE	Mmc elution peptide		--------	1	1	2	MMCAP2_0901 [190-197]		0	914.498	2.81004e+07		High	0.000965717	0.0010441	0.000759318
	FALSE	High	[R].MNVTKPDLQGLQVDYEK.[G]	FALSE	Mmc elution peptide		-----------------	1	1	1	MMCAP2_0901 [96-112]		1	1977.99	3.37673e+06		High	0.000954198	1.50757e-07	0.000546121
	FALSE	High	[K].SFLDISK.[I]	FALSE	Mmc elution peptide		-------	1	1	2	MMCAP2_0901 [149-155]		0	809.44	1.61352e+07		High	0.000965717	0.00150972	0.000759318
FALSE	Master Protein	MMCAP2_0670	MMCAP2_0670	36	14	25	14	208	23.1	9.8	12.27	14	FALSE	Mmc elution peptide	protein metabolism;other metabolic processes	translational apparatus;other cell component	nucleic acid binding activity;other molecular function		93426134	F4MQP1; MMCAP2_0670; mml:MLC_6940	rplD				0	0	2.97699e+07	High	1
	Checked	Confidence	Annotated Sequence	Contaminant	Marked as	Modifications	Modification Pattern	# Isoforms	# Proteins	# PSMs	Positions in Master Proteins	Modifications in Master Proteins	# Missed Cleavages	Theo. MH+ [Da]	Abundance: F14: Sample	Quan Info	Found in Sample: F14: Sample	q-Value (Best File-Local)	PEP	q-Value
	FALSE	High	[K].SSNNITGVK.[T]	FALSE	Mmc elution peptide		---------	1	1	2	MMCAP2_0670 [167-175]		0	919.484	3.59549e+07		High	0.000954198	1.41267e-05	0.000546121
	FALSE	High	[K].EKEELVVK.[S]	FALSE	Mmc elution peptide		--------	1	1	1	MMCAP2_0670 [159-166]		1	973.556	13735855		High	0.000965717	0.000995605	0.000759318
	FALSE	High	[K].EMVVVMK.[N]	FALSE	Mmc elution peptide	1xOxidation [M6(100)]	-----*-	2	1	2	MMCAP2_0670 [138-144]		0	851.437	4.27831e+06		High	0.00140845	0.00701159	0.00120798
	FALSE	High	[K].EMVVVMK.[N]	FALSE	Mmc elution peptide	1xOxidation [M2(100)]	-*-----	2	1	2	MMCAP2_0670 [138-144]		0	851.437	4.09464e+06		High	0.000965717	0.00254441	0.000759318
	FALSE	High	[K].FEFAKPSTK.[E]	FALSE	Mmc elution peptide		---------	1	1	1	MMCAP2_0670 [129-137]		1	1054.56	1.35562e+06		High	0.000965717	0.00114582	0.000759318
	FALSE	High	[K].VKENNLVIVDK.[F]	FALSE	Mmc elution peptide		-----------	1	1	2	MMCAP2_0670 [118-128]		1	1270.74	3.92535e+06		High	0.000954198	0.000103084	0.000546121
	FALSE	High	[K].ENNLVIVDK.[F]	FALSE	Mmc elution peptide		---------	1	1	1	MMCAP2_0670 [120-128]		0	1043.57	715520		High	0.000965717	0.000983959	0.000759318
	FALSE	High	[K].EMVVVMK.[N]	FALSE	Mmc elution peptide		-------	1	1	1	MMCAP2_0670 [138-144]		0	835.442	1.44727e+06		High	0.000965717	0.00465489	0.000759318
	FALSE	High	[K].GGGVTFGPTPDINYKK.[S]	FALSE	Mmc elution peptide		----------------	1	1	2	MMCAP2_0670 [84-99]		1	1650.85	14647230		High	0.000954198	1.00233e-06	0.000546121
	FALSE	High	[K].LQVLDIKGNEVK.[E]	FALSE	Mmc elution peptide		------------	1	1	2	MMCAP2_0670 [3-14]		1	1355.79	6.15881e+06		High	0.000954198	0.000119076	0.000546121
	FALSE	High	[-].MKLQVLDIK.[G]	FALSE	Mmc elution peptide	1xOxidation [M1(100)]	*--------	1	1	1	MMCAP2_0670 [1-9]		1	1103.65	1.37073e+06		High	0.000954198	0.000903217	0.000546121
	FALSE	High	[K].LQVLDIK.[G]	FALSE	Mmc elution peptide		-------	1	1	2	MMCAP2_0670 [3-9]		0	828.519	2.83582e+07		High	0.000965717	0.003013	0.000759318
	FALSE	High	[K].GGGVTFGPTPDINYK.[K]	FALSE	Mmc elution peptide		---------------	1	1	1	MMCAP2_0670 [84-98]		0	1522.75	24996722		High	0.000954198	8.66609e-05	0.000546121
	FALSE	High	[K].VKENNLVIVDKFEFAK.[P]	FALSE	Mmc elution peptide		----------------	1	1	1	MMCAP2_0670 [118-133]		2	1893.05	285485		High	0.000954198	0.00064596	0.000546121
	FALSE	High	[K].ENNLVIVDKFEFAKPSTK.[E]	FALSE	Mmc elution peptide		------------------	1	1	2	MMCAP2_0670 [120-137]		2	2079.11	646460		High	0.000954198	0.000558604	0.000546121
	FALSE	High	[K].ENNLVIVDKFEFAK.[P]	FALSE	Mmc elution peptide		--------------	1	1	2	MMCAP2_0670 [120-133]		1	1665.88	604432		High	0.000954198	9.77971e-05	0.000546121
FALSE	Master Protein	MMCAP2_0807	MMCAP2_0807	53	13	25	13	165	18.1	9.38	12.16	13	FALSE	Mmc elution peptide	protein metabolism;other metabolic processes	translational apparatus;other cell component	nucleic acid binding activity		93426011	A0AB38GEQ7; F4MR10; MMCAP2_0807; mml:MLC_8140	rplJ				0	0	3.50555e+07	High	1
	Checked	Confidence	Annotated Sequence	Contaminant	Marked as	Modifications	Modification Pattern	# Isoforms	# Proteins	# PSMs	Positions in Master Proteins	Modifications in Master Proteins	# Missed Cleavages	Theo. MH+ [Da]	Abundance: F14: Sample	Quan Info	Found in Sample: F14: Sample	q-Value (Best File-Local)	PEP	q-Value
	FALSE	High	[K].AGIYEGK.[V]	FALSE	Mmc elution peptide		-------	1	1	1	MMCAP2_0807 [113-119]		0	737.383	359379		High	0.000965717	0.00186125	0.000759318
	FALSE	High	[K].VYKDSLVR.[R]	FALSE	Mmc elution peptide		--------	1	1	1	MMCAP2_0807 [57-64]		1	979.557	2216383		High	0.000965717	0.00115823	0.000759318
	FALSE	High	[K].LKAGIYEGK.[V]	FALSE	Mmc elution peptide		---------	1	1	1	MMCAP2_0807 [111-119]		1	978.562	377865		High	0.000965717	0.00105134	0.000759318
	FALSE	High	[R].KVMAAINAVAETR.[N]	FALSE	Mmc elution peptide	1xOxidation [M3(100)]	--*----------	1	1	2	MMCAP2_0807 [152-164]		1	1389.75	2.35318e+06		High	0.000954198	0.000184157	0.000546121
	FALSE	High	[R].VQALKQNIDIK.[V]	FALSE	Mmc elution peptide		-----------	1	1	2	MMCAP2_0807 [46-56]		1	1269.75	249591		High	0.000965717	0.00120474	0.000759318
	FALSE	High	[K].VMAAINAVAETRN.[-]	FALSE	Mmc elution peptide	1xOxidation [M2(100)]	-*-----------	1	1	2	MMCAP2_0807 [153-165]		1	1375.7	1.44439e+07		High	0.000954198	2.8031e-06	0.000546121
	FALSE	High	[K].LVANFAK.[K]	FALSE	Mmc elution peptide		-------	1	1	2	MMCAP2_0807 [98-104]		0	762.451	5.53741e+07		High	0.000954198	0.000691385	0.000546121
	FALSE	High	[K].SAQGVAIAEYK.[H]	FALSE	Mmc elution peptide		-----------	1	1	2	MMCAP2_0807 [24-34]		0	1136.59	2.51982e+07		High	0.000954198	0.000123714	0.000546121
	FALSE	High	[K].VMAAINAVAETR.[N]	FALSE	Mmc elution peptide	1xOxidation [M2(100)]	-*----------	1	1	1	MMCAP2_0807 [153-164]		0	1261.66	24594346		High	0.000954198	0.000317894	0.000546121
	FALSE	High	[R].KVMAAINAVAETRN.[-]	FALSE	Mmc elution peptide		--------------	1	1	1	MMCAP2_0807 [152-165]		2	1487.8	216707		High	0.00218341	0.010634	0.00199729
	FALSE	High	[R].KVMAAINAVAETR.[N]	FALSE	Mmc elution peptide		-------------	1	1	2	MMCAP2_0807 [152-164]		1	1373.76	361904		High	0.000965717	0.00180242	0.000759318
	FALSE	High	[R].KAEIVAEIVSK.[I]	FALSE	Mmc elution peptide		-----------	1	1	2	MMCAP2_0807 [11-21]		1	1186.7	1.22065e+07		High	0.000954198	1.37741e-05	0.000546121
	FALSE	High	[K].VMAAINAVAETRN.[-]	FALSE	Mmc elution peptide		-------------	1	1	2	MMCAP2_0807 [153-165]		1	1359.7	9.59125e+06		High	0.000954198	4.74692e-06	0.000546121
	FALSE	High	[K].VMAAINAVAETR.[N]	FALSE	Mmc elution peptide		------------	1	1	1	MMCAP2_0807 [153-164]		0	1245.66	16721952		High	0.000954198	3.53057e-06	0.000546121
	FALSE	High	[K].VVDTAGINEVASLPSK.[E]	FALSE	Mmc elution peptide		----------------	1	1	2	MMCAP2_0807 [120-135]		0	1599.86	11512528		High	0.000954198	6.36839e-07	0.000546121
	FALSE	High	[K].AEIVAEIVSK.[I]	FALSE	Mmc elution peptide		----------	1	1	1	MMCAP2_0807 [12-21]		0	1058.61	4426481		High	0.000954198	0.000881384	0.000546121
FALSE	Master Protein	MMCAP2_0647	MMCAP2_0647	52	11	18	11	121	13.7	10.49	11.9	11	FALSE	Mmc elution peptide	protein metabolism;other metabolic processes	cytosol;translational apparatus	nucleic acid binding activity;other molecular function		93426156	A0AAQ3DMR9; A0AB38GHC5; F4MQL8; MMCAP2_0647; mml:MLC_6730	rpsM				0	0	1.79195e+07	High	1
	Checked	Confidence	Annotated Sequence	Contaminant	Marked as	Modifications	Modification Pattern	# Isoforms	# Proteins	# PSMs	Positions in Master Proteins	Modifications in Master Proteins	# Missed Cleavages	Theo. MH+ [Da]	Abundance: F14: Sample	Quan Info	Found in Sample: F14: Sample	q-Value (Best File-Local)	PEP	q-Value
	FALSE	High	[K].TEGELRR.[E]	FALSE	Mmc elution peptide		-------	1	1	1	MMCAP2_0647 [65-71]		1	860.458	204094		High	0.00256191	0.0120891	0.00238009
	FALSE	High	[K].YKTEGELR.[R]	FALSE	Mmc elution peptide		--------	1	1	1	MMCAP2_0647 [63-70]		1	995.516	1.93886e+06		High	0.00182565	0.00869593	0.00163095
	FALSE	High	[K].NISMEISK.[Y]	FALSE	Mmc elution peptide	1xOxidation [M4(100)]	---*----	1	1	1	MMCAP2_0647 [55-62]		0	937.466	5400881		High	0.000965717	0.00438422	0.000759318
	FALSE	High	[R].VKDLTEEQIK.[N]	FALSE	Mmc elution peptide		----------	1	1	2	MMCAP2_0647 [45-54]		1	1202.66	1.23662e+07		High	0.000954198	0.00013748	0.000546121
	FALSE	High	[K].DLTEEQIK.[N]	FALSE	Mmc elution peptide		--------	1	1	2	MMCAP2_0647 [47-54]		0	975.499	6.94824e+06		High	0.000965717	0.00172874	0.000759318
	FALSE	High	[R].ISGVEIPNNKR.[V]	FALSE	Mmc elution peptide		-----------	1	1	2	MMCAP2_0647 [4-14]		1	1226.69	1.39341e+07		High	0.000954198	7.68462e-06	0.000546121
	FALSE	High	[R].EVSLNIKR.[L]	FALSE	Mmc elution peptide		--------	1	1	1	MMCAP2_0647 [72-79]		1	958.568	878952		High	0.000965717	0.00109525	0.000759318
	FALSE	High	[R].LMEIGSYR.[G]	FALSE	Mmc elution peptide	1xOxidation [M2(100)]	-*------	1	1	1	MMCAP2_0647 [80-87]		0	984.482	4.84174e+06		High	0.000965717	0.00372359	0.000759318
	FALSE	High	[R].ISGVEIPNNK.[R]	FALSE	Mmc elution peptide		----------	1	1	1	MMCAP2_0647 [4-13]		0	1070.58	4902028		High	0.000954198	1.47142e-05	0.000546121
	FALSE	High	[K].NISMEISK.[Y]	FALSE	Mmc elution peptide		--------	1	1	2	MMCAP2_0647 [55-62]		0	921.471	7.8669e+06		High	0.000965717	0.00445096	0.000759318
	FALSE	High	[R].EVSLNIK.[R]	FALSE	Mmc elution peptide		-------	1	1	2	MMCAP2_0647 [72-78]		0	802.467	1.03168e+07		High	0.000965717	0.00107646	0.000759318
	FALSE	High	[R].LMEIGSYR.[G]	FALSE	Mmc elution peptide		--------	1	1	1	MMCAP2_0647 [80-87]		0	968.487	6.10295e+06		High	0.00182565	0.00858352	0.00163095
	FALSE	High	[K].TLNISEDIR.[V]	FALSE	Mmc elution peptide		---------	1	1	1	MMCAP2_0647 [36-44]		0	1060.56	27458314		High	0.000965717	0.00131314	0.000759318
FALSE	Master Protein	MMCAP2_0365	MMCAP2_0365	65	11	19	11	127	14.5	10.62	11.66	11	FALSE	Mmc elution peptide	protein metabolism;other metabolic processes	cytosol;translational apparatus	other molecular function		93426428	A0AB38GEB7; F4MPU8; MMCAP2_0365; mml:MLC_4030	rplS				0	0	3.19457e+07	High	1
	Checked	Confidence	Annotated Sequence	Contaminant	Marked as	Modifications	Modification Pattern	# Isoforms	# Proteins	# PSMs	Positions in Master Proteins	Modifications in Master Proteins	# Missed Cleavages	Theo. MH+ [Da]	Abundance: F14: Sample	Quan Info	Found in Sample: F14: Sample	q-Value (Best File-Local)	PEP	q-Value
	FALSE	High	[K].IKEGDKFR.[I]	FALSE	Mmc elution peptide		--------	1	1	1	MMCAP2_0365 [39-46]		2	992.552	670498		High	0.000965717	0.0050442	0.000759318
	FALSE	High	[R].IKEIMPTK.[Q]	FALSE	Mmc elution peptide	1xOxidation [M5(100)]	----*---	1	1	1	MMCAP2_0365 [117-124]		1	975.554	4.34065e+06		High	0.000965717	0.0015537	0.000759318
	FALSE	High	[R].KMSNGVFVER.[T]	FALSE	Mmc elution peptide	1xOxidation [M2(100)]	-*--------	1	1	2	MMCAP2_0365 [70-79]		1	1182.59	1.94781e+06		High	0.000965717	0.000948741	0.000759318
	FALSE	High	[R].IKEIMPTK.[Q]	FALSE	Mmc elution peptide		--------	1	1	1	MMCAP2_0365 [117-124]		1	959.559	1.61457e+06		High	0.000965717	0.00131491	0.000759318
	FALSE	High	[R].KMSNGVFVER.[T]	FALSE	Mmc elution peptide		----------	1	1	2	MMCAP2_0365 [70-79]		1	1166.6	1.07361e+06		High	0.00286182	0.014657	0.00268785
	FALSE	High	[K].MSNGVFVER.[T]	FALSE	Mmc elution peptide	1xOxidation [M1(100)]	*--------	1	1	1	MMCAP2_0365 [71-79]		0	1054.5	3319128		High	0.000954198	0.000409287	0.000546121
	FALSE	High	[K].TQGSGITYSVVVRK.[M]	FALSE	Mmc elution peptide		--------------	1	1	1	MMCAP2_0365 [57-70]		1	1494.83	708918		High	0.000954198	0.000506325	0.000546121
	FALSE	High	[K].MSNGVFVER.[T]	FALSE	Mmc elution peptide		---------	1	1	1	MMCAP2_0365 [71-79]		0	1038.5	4.20518e+06		High	0.000954198	0.000116191	0.000546121
	FALSE	High	[K].SKFDIINNQLR.[N]	FALSE	Mmc elution peptide		-----------	1	1	2	MMCAP2_0365 [11-21]		1	1347.74	12663916		High	0.000954198	1.84764e-05	0.000546121
	FALSE	High	[K].TQGSGITYSVVVR.[K]	FALSE	Mmc elution peptide		-------------	1	1	2	MMCAP2_0365 [57-69]		0	1366.73	2.88515e+07		High	0.000954198	0.000112865	0.000546121
	FALSE	High	[R].NDLIDFR.[S]	FALSE	Mmc elution peptide		-------	1	1	1	MMCAP2_0365 [22-28]		0	892.452	40828116		High	0.000965717	0.0015874	0.000759318
	FALSE	High	[K].FDIINNQLR.[N]	FALSE	Mmc elution peptide		---------	1	1	1	MMCAP2_0365 [13-21]		0	1132.61	10920421		High	0.000954198	0.000167278	0.000546121
	FALSE	High	[R].IQSFEGLVIK.[T]	FALSE	Mmc elution peptide		----------	1	1	1	MMCAP2_0365 [47-56]		0	1133.66	26157318		High	0.000965717	0.0036216	0.000759318
	FALSE	High	[R].TFPLHSPIIDSVTLIK.[R]	FALSE	Mmc elution peptide		----------------	1	1	2	MMCAP2_0365 [80-95]		0	1781.02	512512		High	0.000954198	0.000505336	0.000546121
FALSE	Master Protein	MMCAP2_0657	MMCAP2_0657	52	12	20	12	129	14.2	10.1	10.84	12	FALSE	Mmc elution peptide	protein metabolism;other metabolic processes	translational apparatus;other cell component	nucleic acid binding activity;other molecular function	Pf00410	93426147	MMCAP2_0657; mmy:MSC_0731; Q6MSN9	rpsH				0	0	1.97172e+07	High	1
	Checked	Confidence	Annotated Sequence	Contaminant	Marked as	Modifications	Modification Pattern	# Isoforms	# Proteins	# PSMs	Positions in Master Proteins	Modifications in Master Proteins	# Missed Cleavages	Theo. MH+ [Da]	Abundance: F14: Sample	Quan Info	Found in Sample: F14: Sample	q-Value (Best File-Local)	PEP	q-Value
	FALSE	High	[R].VIQGLKK.[I]	FALSE	Mmc elution peptide		-------	1	1	1	MMCAP2_0657 [70-76]		1	785.524	6.44803e+06		High	0.000965717	0.00183126	0.000759318
	FALSE	High	[K].ISKPGLR.[V]	FALSE	Mmc elution peptide		-------	1	1	1	MMCAP2_0657 [77-83]		1	770.488	10478630		High	0.00286182	0.017282	0.00268785
	FALSE	High	[K].TVSVPSSK.[V]	FALSE	Mmc elution peptide		--------	1	1	2	MMCAP2_0657 [23-30]		0	804.446	2.87154e+07		High	0.00182565	0.00848498	0.00163095
	FALSE	High	[K].VKLEIAR.[I]	FALSE	Mmc elution peptide		-------	1	1	1	MMCAP2_0657 [31-37]		1	828.53	6940856		High	0.005	0.0260133	0.00483716
	FALSE	High	[K].KTINIELK.[Y]	FALSE	Mmc elution peptide		--------	1	1	1	MMCAP2_0657 [56-63]		1	958.593	491803		High	0.000965717	0.00122064	0.000759318
	FALSE	High	[M].TTDVIADMLTR.[I]	FALSE	Mmc elution peptide	1xOxidation [M8(100)]	-------*---	1	1	1	MMCAP2_0657 [2-12]		0	1251.62	244168		High	0.00182565	0.00859336	0.00163095
	FALSE	High	[-].MTTDVIADMLTR.[I]	FALSE	Mmc elution peptide	2xOxidation [M1(100); M9(100)]	*-------*---	1	1	1	MMCAP2_0657 [1-12]		0	1398.66	7003685		High	0.000954198	3.95714e-05	0.000546121
	FALSE	High	[K].TINIELK.[Y]	FALSE	Mmc elution peptide		-------	1	1	2	MMCAP2_0657 [57-63]		0	830.498	1.99576e+07		High	0.000965717	0.00129484	0.000759318
	FALSE	High	[-].MTTDVIADMLTR.[I]	FALSE	Mmc elution peptide	1xOxidation [M9(100)]	--------*---	2	1	1	MMCAP2_0657 [1-12]		0	1382.67	1.36736e+06		High	0.000954198	5.43018e-05	0.000546121
	FALSE	High	[K].EEGFISNFTVEGDVKK.[T]	FALSE	Mmc elution peptide		----------------	1	1	2	MMCAP2_0657 [41-56]		1	1798.89	1.83148e+06		High	0.000954198	1.62948e-05	0.000546121
	FALSE	High	[R].ILKEEGFISNFTVEGDVKK.[T]	FALSE	Mmc elution peptide		-------------------	1	1	2	MMCAP2_0657 [38-56]		2	2153.15	1809587		High	0.000965717	0.00154117	0.000759318
	FALSE	High	[R].ILKEEGFISNFTVEGDVK.[K]	FALSE	Mmc elution peptide		------------------	1	1	1	MMCAP2_0657 [38-55]		1	2025.05	270417		High	0.000965717	0.00113886	0.000759318
	FALSE	High	[K].EEGFISNFTVEGDVK.[K]	FALSE	Mmc elution peptide		---------------	1	1	1	MMCAP2_0657 [41-55]		0	1670.79	533858		High	0.000954198	2.93088e-05	0.000546121
	FALSE	High	[M].TTDVIADMLTR.[I]	FALSE	Mmc elution peptide		-----------	1	1	1	MMCAP2_0657 [2-12]		0	1235.63	125954		High	0.000965717	0.00201224	0.000759318
	FALSE	High	[-].MTTDVIADMLTR.[I]	FALSE	Mmc elution peptide	1xOxidation [M1(100)]	*-----------	2	1	1	MMCAP2_0657 [1-12]		0	1382.67	3.01924e+06		High	0.000954198	3.26213e-05	0.000546121
	FALSE	High	[-].MTTDVIADMLTR.[I]	FALSE	Mmc elution peptide		------------	1	1	1	MMCAP2_0657 [1-12]		0	1366.67	361299		High	0.000954198	3.18098e-05	0.000546121
FALSE	Master Protein	MMCAP2_0075	MMCAP2_0075	40	21	24	21	456	51.1	9.22	10.83	21	FALSE	Mmc elution peptide						A0AB38GE22; MMCAP2_0075					0	0	5.33996e+06	High	1
	Checked	Confidence	Annotated Sequence	Contaminant	Marked as	Modifications	Modification Pattern	# Isoforms	# Proteins	# PSMs	Positions in Master Proteins	Modifications in Master Proteins	# Missed Cleavages	Theo. MH+ [Da]	Abundance: F14: Sample	Quan Info	Found in Sample: F14: Sample	q-Value (Best File-Local)	PEP	q-Value
	FALSE	High	[K].IDEEISK.[S]	FALSE	Mmc elution peptide		-------	1	1	2	MMCAP2_0075 [433-439]		0	833.425	3.89699e+06		High	0.000965717	0.00309424	0.000759318
	FALSE	High	[K].SNTNIEAIKK.[L]	FALSE	Mmc elution peptide		----------	1	1	1	MMCAP2_0075 [440-449]		1	1117.62	352539		High	0.000954198	0.000651228	0.000546121
	FALSE	High	[K].SNTNIEAIK.[K]	FALSE	Mmc elution peptide		---------	1	1	1	MMCAP2_0075 [440-448]		0	989.526	2.88585e+06		High	0.000954198	5.77416e-05	0.000546121
	FALSE	High	[R].SGVTPETTLK.[D]	FALSE	Mmc elution peptide		----------	1	1	1	MMCAP2_0075 [129-138]		0	1032.56	1.62247e+06		High	0.000965717	0.00165345	0.000759318
	FALSE	High	[R].LLTESLKEK.[A]	FALSE	Mmc elution peptide		---------	1	1	1	MMCAP2_0075 [54-62]		1	1060.62	1.20573e+06		High	0.000954198	0.000883563	0.000546121
	FALSE	High	[K].MLFQNPK.[V]	FALSE	Mmc elution peptide	1xOxidation [M1(100)]	*------	1	1	1	MMCAP2_0075 [252-258]		0	893.455	419521		High	0.000965717	0.00318095	0.000759318
	FALSE	High	[R].YIIPGSK.[I]	FALSE	Mmc elution peptide		-------	1	1	1	MMCAP2_0075 [426-432]		0	777.451	6011208		High	0.000965717	0.00315386	0.000759318
	FALSE	High	[R].LLTESLK.[E]	FALSE	Mmc elution peptide		-------	1	1	1	MMCAP2_0075 [54-60]		0	803.487	1459850		High	0.00140845	0.00734666	0.00120798
	FALSE	High	[K].SINIDNNSNNEWK.[G]	FALSE	Mmc elution peptide		-------------	1	1	1	MMCAP2_0075 [210-222]		0	1547.71	294892		High	0.000965717	0.00108135	0.000759318
	FALSE	High	[K].QLLDDVR.[Q]	FALSE	Mmc elution peptide		-------	1	1	2	MMCAP2_0075 [395-401]		0	858.468	1.61431e+06		High	0.000965717	0.00145889	0.000759318
	FALSE	High	[R].SGVTPETTLKDFK.[N]	FALSE	Mmc elution peptide		-------------	1	1	2	MMCAP2_0075 [129-141]		1	1422.75	319000		High	0.000965717	0.00206825	0.000759318
	FALSE	High	[K].ALSFTDSATTIGSK.[D]	FALSE	Mmc elution peptide		--------------	1	1	1	MMCAP2_0075 [307-320]		0	1398.71	5.51884e+06		High	0.000954198	2.04685e-05	0.000546121
	FALSE	High	[K].GIYDAANPANYYR.[S]	FALSE	Mmc elution peptide		-------------	1	1	1	MMCAP2_0075 [186-198]		0	1487.69	1.60783e+06		High	0.000954198	7.37023e-05	0.000546121
	FALSE	High	[R].QSFVDLIEKNDEAKK.[I]	FALSE	Mmc elution peptide		---------------	1	1	1	MMCAP2_0075 [402-416]		2	1763.92	248243		High	0.00218341	0.0109956	0.00199729
	FALSE	High	[K].LGVLLTAGR.[S]	FALSE	Mmc elution peptide		---------	1	1	1	MMCAP2_0075 [120-128]		0	899.567	2.95273e+06		High	0.000954198	0.000790305	0.000546121
	FALSE	High	[R].VVFVPSQNQTEVESTTASLER.[L]	FALSE	Mmc elution peptide		---------------------	1	1	1	MMCAP2_0075 [33-53]		0	2321.16	1.85806e+06		High	0.000954198	0.000194563	0.000546121
	FALSE	High	[R].QSFVDLIEKNDEAK.[K]	FALSE	Mmc elution peptide		--------------	1	1	1	MMCAP2_0075 [402-415]		1	1635.82	653083		High	0.000954198	1.45997e-05	0.000546121
	FALSE	High	[K].DFVGLSETEITK.[M]	FALSE	Mmc elution peptide		------------	1	1	1	MMCAP2_0075 [282-293]		0	1338.68	4.48984e+06		High	0.000954198	0.000134595	0.000546121
	FALSE	High	[K].ATTQINDETSFNLIK.[N]	FALSE	Mmc elution peptide		---------------	1	1	1	MMCAP2_0075 [151-165]		0	1694.86	1.92984e+06		High	0.000954198	1.14347e-05	0.000546121
	FALSE	High	[R].QSFVDLIEK.[N]	FALSE	Mmc elution peptide		---------	1	1	1	MMCAP2_0075 [402-410]		0	1078.58	1621575		High	0.000954198	4.65109e-05	0.000546121
	FALSE	High	[K].YAITFGFSDIR.[F]	FALSE	Mmc elution peptide		-----------	1	1	1	MMCAP2_0075 [329-339]		0	1289.65	416084		High	0.000954198	0.000132048	0.000546121
FALSE	Master Protein	MMCAP2_0642	MMCAP2_0642	50	19	23	19	303	34.4	8.9	10.44	19	FALSE	Mmc elution peptide	transport	plasma membrane;other membranes	transporter activity;other molecular function			A0AB38GEC9; MMCAP2_0642					0	0	3.82638e+06	High	1
	Checked	Confidence	Annotated Sequence	Contaminant	Marked as	Modifications	Modification Pattern	# Isoforms	# Proteins	# PSMs	Positions in Master Proteins	Modifications in Master Proteins	# Missed Cleavages	Theo. MH+ [Da]	Abundance: F14: Sample	Quan Info	Found in Sample: F14: Sample	q-Value (Best File-Local)	PEP	q-Value
	FALSE	High	[K].NKVTCVIGTTGSGK.[S]	FALSE	Mmc elution peptide	1xCarbamidomethyl [C5]	----*---------	1	1	1	MMCAP2_0642 [51-64]		1	1421.74	88451		High	0.000965717	0.00211776	0.000759318
	FALSE	High	[K].VTCVIGTTGSGK.[S]	FALSE	Mmc elution peptide	1xCarbamidomethyl [C3]	--*---------	1	1	1	MMCAP2_0642 [53-64]		0	1179.6	4.0782e+06		High	0.000954198	3.45856e-05	0.000546121
	FALSE	High	[R].IADEVIVMHEGK.[V]	FALSE	Mmc elution peptide	1xOxidation [M8(100)]	-------*----	1	1	1	MMCAP2_0642 [231-242]		0	1356.68	649955		High	0.000954198	1.41185e-05	0.000546121
	FALSE	High	[K].ALNNTSLTFKK.[N]	FALSE	Mmc elution peptide		-----------	1	1	1	MMCAP2_0642 [40-50]		1	1236.69	2251485		High	0.000965717	0.000998385	0.000759318
	FALSE	High	[K].IEIDPPK.[L]	FALSE	Mmc elution peptide		-------	1	1	1	MMCAP2_0642 [262-268]		0	811.456	2.13876e+06		High	0.005	0.0264068	0.00483716
	FALSE	High	[K].GIDLLNKK.[I]	FALSE	Mmc elution peptide		--------	1	1	1	MMCAP2_0642 [280-287]		1	900.551	2.00574e+06		High	0.000965717	0.00105457	0.000759318
	FALSE	High	[R].SPFELSGGQK.[R]	FALSE	Mmc elution peptide		----------	1	1	1	MMCAP2_0642 [161-170]		0	1049.53	648612		High	0.000954198	0.000487417	0.000546121
	FALSE	High	[R].IADEVIVMHEGK.[V]	FALSE	Mmc elution peptide		------------	1	1	2	MMCAP2_0642 [231-242]		0	1340.69	1038010		High	0.000954198	0.000503178	0.000546121
	FALSE	High	[K].LYQLMYK.[L]	FALSE	Mmc elution peptide	1xOxidation [M5(100)]	----*--	1	1	1	MMCAP2_0642 [269-275]		0	974.502	199495		High	0.00140845	0.00721922	0.00120798
	FALSE	High	[R].IIMVTHNMDQVLR.[I]	FALSE	Mmc elution peptide	1xOxidation [M]	positions not distinguishable	1	1	1	MMCAP2_0642 [218-230]		0	1585.82	53136.1		High	0.000965717	0.0059324	0.000759318
	FALSE	High	[K].LVQLPEDYVKR.[S]	FALSE	Mmc elution peptide		-----------	1	1	2	MMCAP2_0642 [150-160]		1	1359.76	2.71069e+06		High	0.000954198	0.000210384	0.000546121
	FALSE	High	[K].ALNNTSLTFK.[K]	FALSE	Mmc elution peptide		----------	1	1	1	MMCAP2_0642 [40-49]		0	1108.6	2.87961e+06		High	0.000954198	1.51685e-05	0.000546121
	FALSE	High	[K].QEAYNKVPELLK.[L]	FALSE	Mmc elution peptide		------------	1	1	1	MMCAP2_0642 [138-149]		1	1431.78	599473		High	0.000954198	0.000450756	0.000546121
	FALSE	High	[K].GIDLLNK.[K]	FALSE	Mmc elution peptide		-------	1	1	1	MMCAP2_0642 [280-286]		0	772.456	49797.1		High	0.00823045	0.0628545	0.00808638
	FALSE	High	[K].LYQLMYK.[L]	FALSE	Mmc elution peptide		-------	1	1	1	MMCAP2_0642 [269-275]		0	958.507	460167		High	0.000965717	0.00423469	0.000759318
	FALSE	High	[K].LVQLPEDYVK.[R]	FALSE	Mmc elution peptide		----------	1	1	1	MMCAP2_0642 [150-159]		0	1203.66	2.28021e+06		High	0.000965717	0.000992815	0.000759318
	FALSE	High	[K].DIAFGPVNLGENKQEAYNK.[V]	FALSE	Mmc elution peptide		-------------------	1	1	1	MMCAP2_0642 [125-143]		1	2107.05	270177		High	0.00140845	0.00658361	0.00120798
	FALSE	High	[R].TIEDFADELAK.[V]	FALSE	Mmc elution peptide		-----------	1	1	1	MMCAP2_0642 [290-300]		0	1251.61	4.52132e+06		High	0.000965717	0.00139278	0.000759318
	FALSE	High	[K].DIILDNVSYTYAK.[K]	FALSE	Mmc elution peptide		-------------	1	1	1	MMCAP2_0642 [20-32]		0	1514.77	2293490		High	0.000954198	0.000129015	0.000546121
	FALSE	High	[K].DIAFGPVNLGENK.[Q]	FALSE	Mmc elution peptide		-------------	1	1	1	MMCAP2_0642 [125-137]		0	1373.71	1.00174e+06		High	0.000965717	0.000944598	0.000759318
	FALSE	High	[K].GEEDFINLFER.[L]	FALSE	Mmc elution peptide		-----------	1	1	1	MMCAP2_0642 [199-209]		0	1368.64	373333		High	0.000954198	0.000399026	0.000546121
FALSE	Master Protein	MMCAP2_0810	MMCAP2_0810	64	11	24	11	142	15.5	9.28	10.2	12	FALSE	Mmc elution peptide						MMCAP2_0810					0	0	1.07322e+07	High	1
	Checked	Confidence	Annotated Sequence	Contaminant	Marked as	Modifications	Modification Pattern	# Isoforms	# Proteins	# PSMs	Positions in Master Proteins	Modifications in Master Proteins	# Missed Cleavages	Theo. MH+ [Da]	Abundance: F14: Sample	Quan Info	Found in Sample: F14: Sample	q-Value (Best File-Local)	PEP	q-Value
	FALSE	High	[R].EFNDATKDR.[A]	FALSE	Mmc elution peptide		---------	1	1	1	MMCAP2_0810 [37-45]		1	1095.51	154324		High	0.000965717	0.00332578	0.000759318
	FALSE	High	[R].EFNDATK.[D]	FALSE	Mmc elution peptide		-------	1	1	1	MMCAP2_0810 [37-43]		0	824.378	1.10841e+06		High	0.000954198	0.000853867	0.000546121
	FALSE	High	[K].VTGMEDFK.[-]	FALSE	Mmc elution peptide	1xOxidation [M4(100)]	---*----	1	1	1	MMCAP2_0810 [135-142]		0	942.424	3.2678e+06		High	0.000965717	0.00110539	0.000759318
	FALSE	High	[K].TTPTAYMLKK.[V]	FALSE	Mmc elution peptide	1xOxidation [M7(100)]	------*---	1	1	2	MMCAP2_0810 [68-77]		1	1169.62	552149		High	0.000965717	0.00291257	0.000759318
	FALSE	High	[K].LEFMAMQAK.[P]	FALSE	Mmc elution peptide	2xOxidation [M4(100); M6(100)]	---*-*---	1	1	1	MMCAP2_0810 [11-19]		0	1100.51	197159		High	0.000965717	0.00511983	0.000759318
	FALSE	High	[K].VTGMEDFK.[-]	FALSE	Mmc elution peptide		--------	1	1	1	MMCAP2_0810 [135-142]		0	926.429	1.34627e+06		High	0.00256191	0.0135959	0.00238009
	FALSE	High	[K].MPDLNANTIEAAMK.[Q]	FALSE	Mmc elution peptide	2xOxidation [M1(100); M13(100)]	*-----------*-	1	1	1	MMCAP2_0810 [109-122]		0	1550.72	330235		High	0.000954198	0.00016674	0.000546121
	FALSE	High	[K].LEFMAMQAK.[P]	FALSE	Mmc elution peptide	1xOxidation [M6(81.2)]	-----*---	2	1	1	MMCAP2_0810 [11-19]		0	1084.52	245348		High	0.00218341	0.0099068	0.00199729
	FALSE	High	[K].LEFMAMQAK.[P]	FALSE	Mmc elution peptide	1xOxidation [M]	positions not distinguishable	2	1	1	MMCAP2_0810 [11-19]		0	1084.52	155585		High	0.000965717	0.00333328	0.000759318
	FALSE	High	[R].SIAEYKMPDLNANTIEAAMK.[Q]	FALSE	Mmc elution peptide	2xOxidation [M7(100); M19(100)]	------*-----------*-	1	1	1	MMCAP2_0810 [103-122]		1	2242.07	384303		High	0.000954198	0.000756195	0.000546121
	FALSE	High	[K].MPDLNANTIEAAMK.[Q]	FALSE	Mmc elution peptide	1xOxidation [M13(100)]	------------*-	2	1	1	MMCAP2_0810 [109-122]		0	1534.72	475664		High	0.000954198	2.17988e-05	0.000546121
	FALSE	High	[R].TQTVATVTLDDIR.[S]	FALSE	Mmc elution peptide		-------------	1	1	2	MMCAP2_0810 [90-102]		0	1432.76	1.93108e+07		High	0.000954198	9.66494e-05	0.000546121
	FALSE	High	[K].LEFMAMQAK.[P]	FALSE	Mmc elution peptide		---------	1	1	1	MMCAP2_0810 [11-19]		0	1068.52	224383		High	0.00218341	0.0102789	0.00199729
	FALSE	High	[K].MPDLNANTIEAAMK.[Q]	FALSE	Mmc elution peptide	1xOxidation [M1(92.5)]	*-------------	2	1	1	MMCAP2_0810 [109-122]		0	1534.72	349496		High	0.000954198	0.00019963	0.000546121
	FALSE	High	[R].SIAEYKMPDLNANTIEAAMK.[Q]	FALSE	Mmc elution peptide	1xOxidation [M]	positions not distinguishable	2	1	1	MMCAP2_0810 [103-122]		1	2226.08	227261		High	0.0039604	0.0204522	0.00379231
	FALSE	High	[K].DRAGDVVPVVITAYDDK.[S]	FALSE	Mmc elution peptide		-----------------	1	1	1	MMCAP2_0810 [44-60]		1	1832.94	256336		High	0.000965717	0.00138843	0.000759318
	FALSE	High	[R].AGDVVPVVITAYDDK.[S]	FALSE	Mmc elution peptide		---------------	1	1	2	MMCAP2_0810 [46-60]		0	1561.81	9040675		High	0.000954198	0.000748021	0.000546121
	FALSE	High	[K].MPDLNANTIEAAMK.[Q]	FALSE	Mmc elution peptide		--------------	1	1	1	MMCAP2_0810 [109-122]		0	1518.73	508082		High	0.000954198	6.71059e-05	0.000546121
	FALSE	High	[K].SFDFVLK.[T]	FALSE	Mmc elution peptide		-------	1	1	2	MMCAP2_0810 [61-67]		0	855.461	3.8452e+06		High	0.00182565	0.00801325	0.00163095
FALSE	Master Protein	MMCAP2_0671	MMCAP2_0671	42	12	20	12	223	24.3	10.13	10.11	12	FALSE	Mmc elution peptide						MMCAP2_0671					0	0	2.33147e+07	High	1
	Checked	Confidence	Annotated Sequence	Contaminant	Marked as	Modifications	Modification Pattern	# Isoforms	# Proteins	# PSMs	Positions in Master Proteins	Modifications in Master Proteins	# Missed Cleavages	Theo. MH+ [Da]	Abundance: F14: Sample	Quan Info	Found in Sample: F14: Sample	q-Value (Best File-Local)	PEP	q-Value
	FALSE	High	[R].GPMAHGSGYHR.[G]	FALSE	Mmc elution peptide	1xOxidation [M3(100)]	--*--------	1	1	1	MMCAP2_0671 [129-139]		0	1185.52	1.3769e+06		High	0.000954198	5.18947e-05	0.000546121
	FALSE	High	[R].GPMAHGSGYHR.[G]	FALSE	Mmc elution peptide		-----------	1	1	2	MMCAP2_0671 [129-139]		0	1169.53	335954		High	0.000954198	0.000680852	0.000546121
	FALSE	High	[K].MPGHMGNAK.[R]	FALSE	Mmc elution peptide		---------	1	1	1	MMCAP2_0671 [157-165]		0	942.428	128492		High	0.000965717	0.00111359	0.000759318
	FALSE	High	[K].GFAGGIKR.[H]	FALSE	Mmc elution peptide		--------	1	1	1	MMCAP2_0671 [116-123]		1	805.468	5.02504e+06		High	0.000965717	0.00228073	0.000759318
	FALSE	High	[K].GKGFAGGIK.[R]	FALSE	Mmc elution peptide		---------	1	1	1	MMCAP2_0671 [114-122]		1	834.483	2706696		High	0.000965717	0.00239873	0.000759318
	FALSE	High	[-].MKGILGR.[K]	FALSE	Mmc elution peptide	1xOxidation [M1(100)]	*------	1	1	1	MMCAP2_0671 [1-7]		1	790.46	1.61026e+06		High	0.00324412	0.018056	0.00307172
	FALSE	High	[K].GFAGGIK.[R]	FALSE	Mmc elution peptide		-------	1	1	1	MMCAP2_0671 [116-122]		0	649.367	672031		High	0.00551268	0.0346021	0.00535728
	FALSE	High	[R].GIGSMGAIINR.[I]	FALSE	Mmc elution peptide	1xOxidation [M5(100)]	----*------	1	1	1	MMCAP2_0671 [140-150]		0	1104.58	32001792		High	0.000954198	4.67529e-05	0.000546121
	FALSE	High	[K].NSFVQIK.[Q]	FALSE	Mmc elution peptide		-------	1	1	2	MMCAP2_0671 [194-200]		0	835.467	1.517e+07		High	0.000954198	0.000714244	0.000546121
	FALSE	High	[K].QAVELLNR.[N]	FALSE	Mmc elution peptide		--------	1	1	2	MMCAP2_0671 [210-217]		0	942.537	2.27724e+07		High	0.000954198	4.4873e-05	0.000546121
	FALSE	High	[R].VNLVNKPELGHFK.[K]	FALSE	Mmc elution peptide		-------------	1	1	2	MMCAP2_0671 [57-69]		1	1494.84	1.7622e+06		High	0.000954198	7.25602e-05	0.000546121
	FALSE	High	[K].TIDSDGYVAVQLGTTDKR.[V]	FALSE	Mmc elution peptide		------------------	1	1	2	MMCAP2_0671 [39-56]		1	1938.98	1.24201e+07		High	0.000954198	1.63721e-06	0.000546121
	FALSE	High	[R].GIGSMGAIINR.[I]	FALSE	Mmc elution peptide		-----------	1	1	1	MMCAP2_0671 [140-150]		0	1088.59	11087975		High	0.000954198	0.000114347	0.000546121
	FALSE	High	[K].TIDSDGYVAVQLGTTDK.[R]	FALSE	Mmc elution peptide		-----------------	1	1	2	MMCAP2_0671 [39-55]		0	1782.88	4.45487e+06		High	0.000954198	6.18243e-06	0.000546121
FALSE	Master Protein	MMCAP2_0656	MMCAP2_0656	73	16	22	16	180	19.7	9.88	10.06	16	FALSE	Mmc elution peptide						MMCAP2_0656					0	0	5.37666e+07	High	1
	Checked	Confidence	Annotated Sequence	Contaminant	Marked as	Modifications	Modification Pattern	# Isoforms	# Proteins	# PSMs	Positions in Master Proteins	Modifications in Master Proteins	# Missed Cleavages	Theo. MH+ [Da]	Abundance: F14: Sample	Quan Info	Found in Sample: F14: Sample	q-Value (Best File-Local)	PEP	q-Value
	FALSE	High	[K].YKNETIIRK.[E]	FALSE	Mmc elution peptide		---------	1	1	1	MMCAP2_0656 [165-173]		2	1164.67	1.29872e+06		High	0.000954198	1.22276e-05	0.000546121
	FALSE	High	[K].IEVEENK.[L]	FALSE	Mmc elution peptide		-------	1	1	2	MMCAP2_0656 [44-50]		0	860.436	1.48219e+07		High	0.000965717	0.00177258	0.000759318
	FALSE	High	[K].YKNETIIR.[K]	FALSE	Mmc elution peptide		--------	1	1	1	MMCAP2_0656 [165-172]		1	1036.58	6.13682e+06		High	0.000965717	0.00119592	0.000759318
	FALSE	High	[K].GVEIQAVK.[P]	FALSE	Mmc elution peptide		--------	1	1	1	MMCAP2_0656 [121-128]		0	843.493	431562		High	0.00218341	0.00893028	0.00199729
	FALSE	High	[K].IEVEENKLITK.[R]	FALSE	Mmc elution peptide		-----------	1	1	2	MMCAP2_0656 [44-54]		1	1315.75	23395170		High	0.000954198	8.8169e-06	0.000546121
	FALSE	High	[K].KELQITGVGYK.[A]	FALSE	Mmc elution peptide		-----------	1	1	2	MMCAP2_0656 [86-96]		1	1235.7	400345		High	0.000965717	0.00102703	0.000759318
	FALSE	High	[K].QLVGQVAANIR.[A]	FALSE	Mmc elution peptide		-----------	1	1	2	MMCAP2_0656 [140-150]		0	1168.68	3.94225e+07		High	0.000954198	1.30126e-06	0.000546121
	FALSE	High	[K].ELQITGVGYK.[A]	FALSE	Mmc elution peptide		----------	1	1	1	MMCAP2_0656 [87-96]		0	1107.6	62378524		High	0.000954198	0.000897372	0.000546121
	FALSE	High	[K].QFSPLIK.[I]	FALSE	Mmc elution peptide		-------	1	1	2	MMCAP2_0656 [37-43]		0	832.493	2.56482e+07		High	0.000965717	0.00103965	0.000759318
	FALSE	High	[K].IAENNLITITGSK.[G]	FALSE	Mmc elution peptide		-------------	1	1	1	MMCAP2_0656 [19-31]		0	1373.76	59498780		High	0.000954198	2.01741e-05	0.000546121
	FALSE	High	[K].QLHGTTNSLLQGMLTGVSEGFKK.[E]	FALSE	Mmc elution peptide	1xOxidation [M13(100)]	------------*----------	1	1	1	MMCAP2_0656 [64-86]		1	2462.27	143378		High	0.00791738	0.0607502	0.00777265
	FALSE	High	[K].PTELVITGIDK.[Q]	FALSE	Mmc elution peptide		-----------	1	1	1	MMCAP2_0656 [129-139]		0	1185.67	191870		High	0.000954198	0.0008843	0.000546121
	FALSE	High	[R].LLQIPNGVEVK.[I]	FALSE	Mmc elution peptide		-----------	1	1	1	MMCAP2_0656 [8-18]		0	1209.72	34296212		High	0.000965717	0.00453954	0.000759318
	FALSE	High	[K].QLHGTTNSLLQGMLTGVSEGFK.[K]	FALSE	Mmc elution peptide	1xOxidation [M13(100)]	------------*---------	1	1	1	MMCAP2_0656 [64-85]		0	2334.18	753129		High	0.000954198	2.15707e-05	0.000546121
	FALSE	High	[K].GVEIQAVKPTELVITGIDK.[Q]	FALSE	Mmc elution peptide		-------------------	1	1	1	MMCAP2_0656 [121-139]		1	2010.15	25292694		High	0.000954198	2.52674e-07	0.000546121
	FALSE	High	[K].LNLSLGYSHPVEFEIPK.[G]	FALSE	Mmc elution peptide		-----------------	1	1	2	MMCAP2_0656 [104-120]		0	1943.03	2.01025e+06		High	0.000954198	4.01789e-06	0.000546121
FALSE	Master Protein	MMCAP2_0149	MMCAP2_0149	59	12	19	12	155	17.9	9.99	9.55	12	FALSE	Mmc elution peptide	protein metabolism;other metabolic processes	translational apparatus	nucleic acid binding activity;other molecular function		93426636	mcp:MCAP_0152; MMCAP2_0149; Q2SSX0	rpsG				0	0	2.80673e+07	High	1
	Checked	Confidence	Annotated Sequence	Contaminant	Marked as	Modifications	Modification Pattern	# Isoforms	# Proteins	# PSMs	Positions in Master Proteins	Modifications in Master Proteins	# Missed Cleavages	Theo. MH+ [Da]	Abundance: F14: Sample	Quan Info	Found in Sample: F14: Sample	q-Value (Best File-Local)	PEP	q-Value
	FALSE	High	[K].IMLDGKR.[G]	FALSE	Mmc elution peptide	1xOxidation [M2(100)]	-*-----	1	1	1	MMCAP2_0149 [29-35]		1	848.466	2.13919e+06		High	0.000965717	0.00620978	0.000759318
	FALSE	High	[K].TNKEPIEVFNK.[A]	FALSE	Mmc elution peptide		-----------	1	1	2	MMCAP2_0149 [53-63]		1	1318.7	1.70923e+07		High	0.000954198	4.72314e-06	0.000546121
	FALSE	High	[K].RDVLADPIYNSK.[L]	FALSE	Mmc elution peptide		------------	1	1	2	MMCAP2_0149 [9-20]		1	1390.73	2.25782e+06		High	0.000954198	0.000391238	0.000546121
	FALSE	High	[K].AIENIKPHLELK.[V]	FALSE	Mmc elution peptide		------------	1	1	2	MMCAP2_0149 [64-75]		1	1404.82	3.78459e+06		High	0.000954198	0.000653781	0.000546121
	FALSE	High	[R].RIGGANYQVPVEVSAER.[Q]	FALSE	Mmc elution peptide		-----------------	1	1	2	MMCAP2_0149 [78-94]		1	1844.96	3.78435e+06		High	0.000954198	0.000168967	0.000546121
	FALSE	High	[K].EPIEVFNK.[A]	FALSE	Mmc elution peptide		--------	1	1	1	MMCAP2_0149 [56-63]		0	975.515	1.92027e+06		High	0.000965717	0.00157756	0.000759318
	FALSE	High	[K].LANEIIDASNNIGGSVKK.[R]	FALSE	Mmc elution peptide		------------------	1	1	1	MMCAP2_0149 [119-136]		1	1842.99	574190		High	0.000954198	8.48385e-05	0.000546121
	FALSE	High	[K].LANEIIDASNNIGGSVK.[K]	FALSE	Mmc elution peptide		-----------------	1	1	2	MMCAP2_0149 [119-135]		0	1714.9	2.77883e+07		High	0.000954198	5.70454e-06	0.000546121
	FALSE	High	[R].IGGANYQVPVEVSAER.[Q]	FALSE	Mmc elution peptide		----------------	1	1	2	MMCAP2_0149 [79-94]		0	1688.86	3.04537e+07		High	0.000954198	9.30646e-05	0.000546121
	FALSE	High	[R].DVLADPIYNSK.[L]	FALSE	Mmc elution peptide		-----------	1	1	1	MMCAP2_0149 [10-20]		0	1234.63	25959944		High	0.000954198	2.60534e-05	0.000546121
	FALSE	High	[R].QITLALR.[W]	FALSE	Mmc elution peptide		-------	1	1	1	MMCAP2_0149 [95-101]		0	814.515	25135168		High	0.000954198	0.000641996	0.000546121
	FALSE	High	[R].WLINYAR.[L]	FALSE	Mmc elution peptide		-------	1	1	1	MMCAP2_0149 [102-108]		0	935.51	8653963		High	0.000965717	0.00420156	0.000759318
FALSE	Master Protein	MMCAP2_0198	MMCAP2_0198	63	10	19	10	119	14	11.12	9.18	11	FALSE	Mmc elution peptide	cell organization and biogenesis;protein metabolism;other metabolic processes	translational apparatus;other cell component	nucleic acid binding activity;other molecular function		93426592	mcp:MCAP_0203; MMCAP2_0198; Q2SSS3	rplT				0	0	2.036e+07	High	1
	Checked	Confidence	Annotated Sequence	Contaminant	Marked as	Modifications	Modification Pattern	# Isoforms	# Proteins	# PSMs	Positions in Master Proteins	Modifications in Master Proteins	# Missed Cleavages	Theo. MH+ [Da]	Abundance: F14: Sample	Quan Info	Found in Sample: F14: Sample	q-Value (Best File-Local)	PEP	q-Value
	FALSE	High	[K].AHEQVIR.[S]	FALSE	Mmc elution peptide		-------	1	1	1	MMCAP2_0198 [35-41]		0	852.469	6323218		High	0.000965717	0.00159075	0.000759318
	FALSE	High	[K].QIVQQAK.[K]	FALSE	Mmc elution peptide		-------	1	1	2	MMCAP2_0198 [108-114]		0	814.478	1.07118e+07		High	0.000954198	0.000306877	0.000546121
	FALSE	High	[K].GYFGTKK.[S]	FALSE	Mmc elution peptide		-------	1	1	1	MMCAP2_0198 [23-29]		1	800.43	1.46422e+06		High	0.000965717	0.00603786	0.000759318
	FALSE	High	[K].LANININRK.[M]	FALSE	Mmc elution peptide		---------	1	1	1	MMCAP2_0198 [85-93]		1	1055.63	966542		High	0.000954198	0.000836406	0.000546121
	FALSE	High	[R].SMAYAFIGRK.[E]	FALSE	Mmc elution peptide	1xOxidation [M2(100)]	-*--------	1	1	2	MMCAP2_0198 [42-51]		1	1159.59	418487		High	0.000965717	0.00110113	0.000759318
	FALSE	High	[K].LANININR.[K]	FALSE	Mmc elution peptide		--------	1	1	1	MMCAP2_0198 [85-92]		0	927.537	39056664		High	0.000954198	0.0002367	0.000546121
	FALSE	High	[R].SMAYAFIGRK.[E]	FALSE	Mmc elution peptide		----------	1	1	2	MMCAP2_0198 [42-51]		1	1143.6	145533		High	0.00466382	0.0249168	0.00449914
	FALSE	High	[R].KMLSELAINNSEEFK.[Q]	FALSE	Mmc elution peptide	1xOxidation [M2(100)]	-*-------------	1	1	2	MMCAP2_0198 [93-107]		1	1768.88	1.36298e+06		High	0.000954198	5.39444e-05	0.000546121
	FALSE	High	[R].SMAYAFIGR.[K]	FALSE	Mmc elution peptide	1xOxidation [M2(100)]	-*-------	1	1	1	MMCAP2_0198 [42-50]		0	1031.5	11311447		High	0.000965717	0.00100249	0.000759318
	FALSE	High	[R].INAAVRPEGLSYSTFMHGLK.[L]	FALSE	Mmc elution peptide	1xOxidation [M16(100)]	---------------*----	1	1	1	MMCAP2_0198 [65-84]		1	2207.13	513352		High	0.000954198	2.38246e-06	0.000546121
	FALSE	High	[K].MLSELAINNSEEFK.[Q]	FALSE	Mmc elution peptide	1xOxidation [M1(100)]	*-------------	1	1	1	MMCAP2_0198 [94-107]		0	1640.78	7978334		High	0.000954198	2.01854e-06	0.000546121
	FALSE	High	[R].SMAYAFIGR.[K]	FALSE	Mmc elution peptide		---------	1	1	1	MMCAP2_0198 [42-50]		0	1015.5	6000588		High	0.000965717	0.00100088	0.000759318
	FALSE	High	[K].MLSELAINNSEEFK.[Q]	FALSE	Mmc elution peptide		--------------	1	1	1	MMCAP2_0198 [94-107]		0	1624.79	3.31778e+06		High	0.000954198	1.4921e-06	0.000546121
FALSE	Master Protein	MMCAP2_0904	MMCAP2_0904	43	15	23	15	214	24.1	9.19	8.99	15	FALSE	Mmc elution peptide						MMCAP2_0904					0	0	1.39524e+07	High	1
	Checked	Confidence	Annotated Sequence	Contaminant	Marked as	Modifications	Modification Pattern	# Isoforms	# Proteins	# PSMs	Positions in Master Proteins	Modifications in Master Proteins	# Missed Cleavages	Theo. MH+ [Da]	Abundance: F14: Sample	Quan Info	Found in Sample: F14: Sample	q-Value (Best File-Local)	PEP	q-Value
	FALSE	High	[K].ETNGTVPQAK.[V]	FALSE	Mmc elution peptide		----------	1	1	1	MMCAP2_0904 [152-161]		0	1044.53	7966035		High	0.000954198	0.000443527	0.000546121
	FALSE	High	[R].STKYSDTLK.[F]	FALSE	Mmc elution peptide		---------	1	1	1	MMCAP2_0904 [129-137]		1	1042.54	64811.4		High	0.0100536	0.0754138	0.00991344
	FALSE	High	[K].KLSETLK.[Q]	FALSE	Mmc elution peptide		-------	1	1	1	MMCAP2_0904 [165-171]		1	818.498	6648997		High	0.005	0.027439	0.00483716
	FALSE	High	[K].KMGTISFK.[F]	FALSE	Mmc elution peptide	1xOxidation [M2(100)]	-*------	1	1	1	MMCAP2_0904 [198-205]		1	927.497	420338		High	0.005	0.0272644	0.00483716
	FALSE	High	[K].MNSMFPK.[Q]	FALSE	Mmc elution peptide	1xOxidation [M4(98.4)]	---*---	2	1	1	MMCAP2_0904 [67-73]		0	870.385	751883		High	0.000965717	0.00254102	0.000759318
	FALSE	High	[K].MGTISFK.[F]	FALSE	Mmc elution peptide	1xOxidation [M1(100)]	*------	1	1	2	MMCAP2_0904 [199-205]		0	799.402	5.07188e+06		High	0.000954198	0.000531488	0.000546121
	FALSE	High	[K].MNSMFPK.[Q]	FALSE	Mmc elution peptide	1xOxidation [M1(89.5)]	*------	2	1	1	MMCAP2_0904 [67-73]		0	870.385	534770		High	0.000965717	0.00130264	0.000759318
	FALSE	High	[K].QSEKDLVGLEVKYEEK.[T]	FALSE	Mmc elution peptide		----------------	1	1	1	MMCAP2_0904 [172-187]		2	1893.98	790373		High	0.000954198	1.08671e-06	0.000546121
	FALSE	High	[K].QSEKDLVGLEVK.[Y]	FALSE	Mmc elution peptide		------------	1	1	2	MMCAP2_0904 [172-183]		1	1344.74	5.2202e+06		High	0.000954198	5.11813e-06	0.000546121
	FALSE	High	[K].MGTISFK.[F]	FALSE	Mmc elution peptide		-------	1	1	2	MMCAP2_0904 [199-205]		0	783.407	2.80117e+06		High	0.000965717	0.0036895	0.000759318
	FALSE	High	[K].YDNKNNSFSQLEIK.[Q]	FALSE	Mmc elution peptide		--------------	1	1	2	MMCAP2_0904 [84-97]		1	1699.83	687333		High	0.000954198	1.13194e-05	0.000546121
	FALSE	High	[K].NNSFSQLEIK.[Q]	FALSE	Mmc elution peptide		----------	1	1	1	MMCAP2_0904 [88-97]		0	1179.6	1.20613e+06		High	0.000954198	3.72043e-05	0.000546121
	FALSE	High	[K].DLVGLEVKYEEK.[T]	FALSE	Mmc elution peptide		------------	1	1	1	MMCAP2_0904 [176-187]		1	1421.75	1.0957e+06		High	0.000954198	3.30006e-05	0.000546121
	FALSE	High	[K].DLVGLEVK.[Y]	FALSE	Mmc elution peptide		--------	1	1	2	MMCAP2_0904 [176-183]		0	872.509	6.33334e+06		High	0.000954198	0.000894024	0.000546121
	FALSE	High	[K].FSNTLDLGEFQKETNGTVPQAK.[V]	FALSE	Mmc elution peptide		----------------------	1	1	1	MMCAP2_0904 [140-161]		1	2424.2	604688		High	0.000954198	2.45341e-05	0.000546121
	FALSE	High	[K].FSNTLDLGEFQK.[E]	FALSE	Mmc elution peptide		------------	1	1	1	MMCAP2_0904 [140-151]		0	1398.69	27242208		High	0.000954198	7.46981e-05	0.000546121
	FALSE	High	[K].QNLDLGAFFK.[Y]	FALSE	Mmc elution peptide		----------	1	1	1	MMCAP2_0904 [74-83]		0	1152.6	998901		High	0.000954198	1.85042e-05	0.000546121
FALSE	Master Protein	MMCAP2_0666	MMCAP2_0666	68	9	14	9	111	12.4	10.37	8.84	9	FALSE	Mmc elution peptide	protein metabolism;other metabolic processes	cytosol;translational apparatus	nucleic acid binding activity;other molecular function		93426138	mcp:MCAP_0691; MMCAP2_0666; P10139; Q2SRF8; Q6LAC1	rplV				0	0	1.8255e+07	High	1
	Checked	Confidence	Annotated Sequence	Contaminant	Marked as	Modifications	Modification Pattern	# Isoforms	# Proteins	# PSMs	Positions in Master Proteins	Modifications in Master Proteins	# Missed Cleavages	Theo. MH+ [Da]	Abundance: F14: Sample	Quan Info	Found in Sample: F14: Sample	q-Value (Best File-Local)	PEP	q-Value
	FALSE	High	[R].TSHVVIVVSDEK.[-]	FALSE	Mmc elution peptide		------------	1	1	2	MMCAP2_0666 [100-111]		0	1312.71	1.73652e+07		High	0.000954198	1.03237e-05	0.000546121
	FALSE	High	[K].NLNKDAAEPILK.[L]	FALSE	Mmc elution peptide		------------	1	1	2	MMCAP2_0666 [38-49]		1	1325.74	2.29845e+06		High	0.000954198	1.47632e-05	0.000546121
	FALSE	High	[R].AYEIFKR.[T]	FALSE	Mmc elution peptide		-------	1	1	1	MMCAP2_0666 [93-99]		1	926.509	4180063		High	0.00885559	0.0668174	0.0087127
	FALSE	High	[K].DAAEPILK.[L]	FALSE	Mmc elution peptide		--------	1	1	1	MMCAP2_0666 [42-49]		0	856.477	9070436		High	0.00140845	0.00654629	0.00120798
	FALSE	High	[K].TIFVNEGPTLKR.[F]	FALSE	Mmc elution peptide		------------	1	1	2	MMCAP2_0666 [73-84]		1	1374.77	4766231		High	0.000954198	9.99614e-05	0.000546121
	FALSE	High	[K].AVSVAVATLK.[N]	FALSE	Mmc elution peptide		----------	1	1	2	MMCAP2_0666 [28-37]		0	958.593	2.50279e+07		High	0.000954198	0.000717316	0.000546121
	FALSE	High	[K].LLNSAVANAVNNNGMEADK.[L]	FALSE	Mmc elution peptide		-------------------	1	1	1	MMCAP2_0666 [50-68]		0	1944.94	459281		High	0.000954198	4.68252e-06	0.000546121
	FALSE	High	[K].LLNSAVANAVNNNGMEADKLYVK.[T]	FALSE	Mmc elution peptide	1xOxidation [M15(100)]	--------------*--------	1	1	1	MMCAP2_0666 [50-72]		1	2464.25	1.41268e+06		High	0.000954198	3.26215e-05	0.000546121
	FALSE	High	[K].TIFVNEGPTLK.[R]	FALSE	Mmc elution peptide		-----------	1	1	1	MMCAP2_0666 [73-83]		0	1218.67	12371884		High	0.000954198	0.00022169	0.000546121
	FALSE	High	[K].LLNSAVANAVNNNGMEADKLYVK.[T]	FALSE	Mmc elution peptide		-----------------------	1	1	1	MMCAP2_0666 [50-72]		1	2448.26	693501		High	0.000954198	6.35289e-05	0.000546121
FALSE	Master Protein	MMCAP2_0654	MMCAP2_0654	49	14	18	14	254	27.8	9.95	8.82	14	FALSE	Mmc elution peptide						MMCAP2_0654					0	0	1.43871e+06	High	1
	Checked	Confidence	Annotated Sequence	Contaminant	Marked as	Modifications	Modification Pattern	# Isoforms	# Proteins	# PSMs	Positions in Master Proteins	Modifications in Master Proteins	# Missed Cleavages	Theo. MH+ [Da]	Abundance: F14: Sample	Quan Info	Found in Sample: F14: Sample	q-Value (Best File-Local)	PEP	q-Value
	FALSE	High	[K].SKQVKDEFEEK.[V]	FALSE	Mmc elution peptide		-----------	1	1	1	MMCAP2_0654 [41-51]		2	1366.68	134785		High	0.000965717	0.00468536	0.000759318
	FALSE	High	[K].GLVGMGTGK.[A]	FALSE	Mmc elution peptide	1xOxidation [M5(100)]	----*----	1	1	1	MMCAP2_0654 [81-89]		0	835.434	506339		High	0.00140845	0.0072317	0.00120798
	FALSE	High	[K].ANEVPEAIKK.[A]	FALSE	Mmc elution peptide		----------	1	1	1	MMCAP2_0654 [90-99]		1	1098.62	845668		High	0.000954198	0.000450909	0.000546121
	FALSE	High	[K].ILIKPAK.[V]	FALSE	Mmc elution peptide		-------	1	1	1	MMCAP2_0654 [131-137]		1	782.55	1449446		High	0.000965717	0.00115937	0.000759318
	FALSE	High	[K].ANEVPEAIK.[K]	FALSE	Mmc elution peptide		---------	1	1	1	MMCAP2_0654 [90-98]		0	970.52	903093		High	0.000954198	0.000693978	0.000546121
	FALSE	High	[K].GLVGMGTGK.[A]	FALSE	Mmc elution peptide		---------	1	1	1	MMCAP2_0654 [81-89]		0	819.439	252793		High	0.00182565	0.00829909	0.00163095
	FALSE	High	[K].SLGSNNAINMIR.[A]	FALSE	Mmc elution peptide	1xOxidation [M10(100)]	---------*--	1	1	1	MMCAP2_0654 [164-175]		0	1305.66	932544		High	0.000954198	5.9762e-06	0.000546121
	FALSE	High	[K].VGTGIIAGGPAR.[A]	FALSE	Mmc elution peptide		------------	1	1	1	MMCAP2_0654 [138-149]		0	1068.62	1.781e+06		High	0.000954198	7.67675e-05	0.000546121
	FALSE	High	[R].FAAVVVVGNKK.[G]	FALSE	Mmc elution peptide		-----------	1	1	1	MMCAP2_0654 [70-80]		1	1131.69	258033		High	0.000965717	0.00635821	0.000759318
	FALSE	High	[K].KNLVSVTLR.[N]	FALSE	Mmc elution peptide		---------	1	1	1	MMCAP2_0654 [106-114]		1	1029.64	134789		High	0.00596491	0.0507345	0.0058167
	FALSE	High	[R].ATFEGLSSMQTLK.[R]	FALSE	Mmc elution peptide	1xOxidation [M9(100)]	--------*----	1	1	1	MMCAP2_0654 [176-188]		0	1428.7	711351		High	0.000954198	5.29905e-05	0.000546121
	FALSE	High	[R].FAAVVVVGNK.[K]	FALSE	Mmc elution peptide		----------	1	1	1	MMCAP2_0654 [70-79]		0	1003.59	1.08568e+06		High	0.000965717	0.000971583	0.000759318
	FALSE	High	[R].NTTVPHEVLGTFGAGK.[I]	FALSE	Mmc elution peptide		----------------	1	1	2	MMCAP2_0654 [115-130]		0	1627.84	756411		High	0.000954198	0.000369675	0.000546121
	FALSE	High	[K].SLGSNNAINMIR.[A]	FALSE	Mmc elution peptide		------------	1	1	1	MMCAP2_0654 [164-175]		0	1289.66	521960		High	0.000954198	0.000720808	0.000546121
	FALSE	High	[K].NLVSVTLR.[N]	FALSE	Mmc elution peptide		--------	1	1	1	MMCAP2_0654 [107-114]		0	901.547	904724		High	0.00324412	0.0180566	0.00307172
	FALSE	High	[R].ATFEGLSSMQTLK.[R]	FALSE	Mmc elution peptide		-------------	1	1	1	MMCAP2_0654 [176-188]		0	1412.71	368760		High	0.000965717	0.00101224	0.000759318
	FALSE	High	[R].AVIELAGISDVYAK.[S]	FALSE	Mmc elution peptide		--------------	1	1	1	MMCAP2_0654 [150-163]		0	1448.8	657173		High	0.000954198	0.000102252	0.000546121
FALSE	Master Protein	MMCAP2_0663	MMCAP2_0663	58	10	15	10	138	15.6	8.27	8.72	10	FALSE	Mmc elution peptide	protein metabolism;other metabolic processes	translational apparatus;other cell component	other molecular function	Pf00831		A0AAE2JTR1; A0AB38GEI9; MMCAP2_0663; mmy:MSC_0737; mmyi:mycmycITA_00779; Q6MSN3	rpmC				0	0	1.29598e+07	High	1
	Checked	Confidence	Annotated Sequence	Contaminant	Marked as	Modifications	Modification Pattern	# Isoforms	# Proteins	# PSMs	Positions in Master Proteins	Modifications in Master Proteins	# Missed Cleavages	Theo. MH+ [Da]	Abundance: F14: Sample	Quan Info	Found in Sample: F14: Sample	q-Value (Best File-Local)	PEP	q-Value
	FALSE	High	[K].AMQAAEQETVEPDTKGETK.[-]	FALSE	Mmc elution peptide	1xOxidation [M2(100)]	-*-----------------	1	1	1	MMCAP2_0663 [120-138]		1	2078.95	8051484		High	0.000954198	1.10882e-07	0.000546121
	FALSE	High	[K].AMQAAEQETVEPDTK.[G]	FALSE	Mmc elution peptide	1xOxidation [M2(100)]	-*-------------	1	1	1	MMCAP2_0663 [120-134]		0	1663.75	2249170		High	0.000954198	2.79328e-06	0.000546121
	FALSE	High	[K].AMQAAEQETVEPDTKGETK.[-]	FALSE	Mmc elution peptide		-------------------	1	1	1	MMCAP2_0663 [120-138]		1	2062.96	4.18073e+06		High	0.000954198	1.72459e-06	0.000546121
	FALSE	High	[K].AMQAAEQETVEPDTK.[G]	FALSE	Mmc elution peptide		---------------	1	1	1	MMCAP2_0663 [120-134]		0	1647.75	1.07225e+06		High	0.000954198	8.98939e-06	0.000546121
	FALSE	High	[K].FQAAVGSLEQTHR.[I]	FALSE	Mmc elution peptide		-------------	1	1	2	MMCAP2_0663 [33-45]		0	1443.73	1.39278e+07		High	0.000954198	4.99929e-06	0.000546121
	FALSE	High	[R].IELALSEKR.[L]	FALSE	Mmc elution peptide		---------	1	1	1	MMCAP2_0663 [56-64]		1	1058.62	2.45112e+06		High	0.000954198	0.000599974	0.000546121
	FALSE	High	[R].KFLEEQYGQQSQTELNEADIQK.[A]	FALSE	Mmc elution peptide		----------------------	1	1	1	MMCAP2_0663 [98-119]		1	2626.26	1.94358e+06		High	0.000954198	4.61732e-08	0.000546121
	FALSE	High	[R].IELALSEK.[R]	FALSE	Mmc elution peptide		--------	1	1	2	MMCAP2_0663 [56-63]		0	902.519	1.24209e+07		High	0.00182565	0.00755127	0.00163095
	FALSE	High	[K].FLEEQYGQQSQTELNEADIQK.[A]	FALSE	Mmc elution peptide		---------------------	1	1	1	MMCAP2_0663 [99-119]		0	2498.17	1.33912e+06		High	0.000954198	6.90857e-07	0.000546121
	FALSE	High	[K].RAELFALK.[F]	FALSE	Mmc elution peptide		--------	1	1	1	MMCAP2_0663 [25-32]		1	947.567	1.52558e+06		High	0.000965717	0.00141001	0.000759318
	FALSE	High	[R].AELFALK.[F]	FALSE	Mmc elution peptide		-------	1	1	2	MMCAP2_0663 [26-32]		0	791.466	3.37993e+06		High	0.00182565	0.00866197	0.00163095
	FALSE	High	[R].NLSVDELIK.[T]	FALSE	Mmc elution peptide		---------	1	1	1	MMCAP2_0663 [11-19]		0	1030.58	12530564		High	0.000965717	0.00134437	0.000759318
FALSE	Master Protein	MMCAP2_0027	MMCAP2_0027	64	11	23	11	137	16.1	7.39	8.62	11	FALSE	Mmc elution peptide	protein metabolism;other metabolic processes	translational apparatus;other cell component	nucleic acid binding activity;other molecular function		93425931	A0AB38GDG7; F4MNS0; MMCAP2_0027; mml:MLC_0240	rpsF				0	0	1.09462e+07	High	1
	Checked	Confidence	Annotated Sequence	Contaminant	Marked as	Modifications	Modification Pattern	# Isoforms	# Proteins	# PSMs	Positions in Master Proteins	Modifications in Master Proteins	# Missed Cleavages	Theo. MH+ [Da]	Abundance: F14: Sample	Quan Info	Found in Sample: F14: Sample	q-Value (Best File-Local)	PEP	q-Value
	FALSE	High	[K].TDMTKYEEEQR.[E]	FALSE	Mmc elution peptide	1xOxidation [M3(100)]	--*--------	1	1	2	MMCAP2_0027 [106-116]		1	1445.62	2.09262e+06		High	0.000954198	1.25142e-05	0.000546121
	FALSE	High	[K].IDKNVVR.[T]	FALSE	Mmc elution peptide		-------	1	1	1	MMCAP2_0027 [79-85]		1	843.505	12191918		High	0.000954198	0.000877312	0.000546121
	FALSE	High	[K].TDMTKYEEEQREK.[K]	FALSE	Mmc elution peptide		-------------	1	1	1	MMCAP2_0027 [106-118]		2	1686.76	2.35627e+06		High	0.000954198	2.47116e-06	0.000546121
	FALSE	High	[K].TDMTKYEEEQR.[E]	FALSE	Mmc elution peptide		-----------	1	1	2	MMCAP2_0027 [106-116]		1	1429.63	2.38403e+06		High	0.000954198	2.9507e-05	0.000546121
	FALSE	High	[K].LDAILAENGK.[I]	FALSE	Mmc elution peptide		----------	1	1	1	MMCAP2_0027 [25-34]		0	1043.57	18238092		High	0.000954198	0.00025147	0.000546121
	FALSE	High	[K].KYEVMYILDQDVKDTK.[E]	FALSE	Mmc elution peptide	1xOxidation [M5(100)]	----*-----------	1	1	1	MMCAP2_0027 [4-19]		2	2004	1.66628e+06		High	0.000954198	5.17699e-05	0.000546121
	FALSE	High	[K].KYEVMYILDQDVK.[D]	FALSE	Mmc elution peptide	1xOxidation [M5(100)]	----*--------	1	1	2	MMCAP2_0027 [4-16]		1	1659.83	1.10152e+06		High	0.000954198	0.000264249	0.000546121
	FALSE	High	[K].YEVMYILDQDVKDTK.[E]	FALSE	Mmc elution peptide	1xOxidation [M4(100)]	---*-----------	1	1	2	MMCAP2_0027 [5-19]		1	1875.9	1.30333e+06		High	0.000954198	2.88134e-05	0.000546121
	FALSE	High	[K].KYEVMYILDQDVKDTK.[E]	FALSE	Mmc elution peptide		----------------	1	1	1	MMCAP2_0027 [4-19]		2	1988	422051		High	0.000954198	0.000518914	0.000546121
	FALSE	High	[K].YEVMYILDQDVK.[D]	FALSE	Mmc elution peptide	1xOxidation [M4(100)]	---*--------	1	1	1	MMCAP2_0027 [5-16]		0	1531.73	1.14627e+06		High	0.000954198	5.28781e-05	0.000546121
	FALSE	High	[K].GFYHVVIVEATTQAIK.[E]	FALSE	Mmc elution peptide		----------------	1	1	2	MMCAP2_0027 [56-71]		0	1775.97	880496		High	0.000954198	0.000191725	0.000546121
	FALSE	High	[K].ELVTKLDAILAENGK.[I]	FALSE	Mmc elution peptide		---------------	1	1	1	MMCAP2_0027 [20-34]		1	1613.91	176729		High	0.000965717	0.00162371	0.000759318
	FALSE	High	[K].KYEVMYILDQDVK.[D]	FALSE	Mmc elution peptide		-------------	1	1	2	MMCAP2_0027 [4-16]		1	1643.83	805332		High	0.000954198	0.000770608	0.000546121
	FALSE	High	[K].YEVMYILDQDVKDTK.[E]	FALSE	Mmc elution peptide		---------------	1	1	2	MMCAP2_0027 [5-19]		1	1859.91	791253		High	0.000954198	0.000126503	0.000546121
	FALSE	High	[R].TLVLNTENIQNYEQSVVLSK.[T]	FALSE	Mmc elution peptide		--------------------	1	1	1	MMCAP2_0027 [86-105]		0	2292.21	2.4085e+06		High	0.000954198	7.01311e-06	0.000546121
	FALSE	High	[K].YEVMYILDQDVK.[D]	FALSE	Mmc elution peptide		------------	1	1	1	MMCAP2_0027 [5-16]		0	1515.74	231594		High	0.000965717	0.00104486	0.000759318
FALSE	Master Protein	MMCAP2_0225	MMCAP2_0225	60	22	29	22	370	41.9	5.66	8.49	23	FALSE	Mmc elution peptide	other metabolic processes		other molecular function			A0AB38GEE6; MMCAP2_0225					0	0	2.85704e+06	High	1
	Checked	Confidence	Annotated Sequence	Contaminant	Marked as	Modifications	Modification Pattern	# Isoforms	# Proteins	# PSMs	Positions in Master Proteins	Modifications in Master Proteins	# Missed Cleavages	Theo. MH+ [Da]	Abundance: F14: Sample	Quan Info	Found in Sample: F14: Sample	q-Value (Best File-Local)	PEP	q-Value
	FALSE	High	[R].RQDIYQNTMQR.[Q]	FALSE	Mmc elution peptide	1xOxidation [M9(100)]	--------*--	1	1	1	MMCAP2_0225 [50-60]		1	1468.7	471680		High	0.000954198	0.000784435	0.000546121
	FALSE	High	[K].GEFEEMSK.[F]	FALSE	Mmc elution peptide	1xOxidation [M6(100)]	-----*--	1	1	1	MMCAP2_0225 [277-284]		0	972.398	567381		High	0.000965717	0.00355764	0.000759318
	FALSE	High	[R].QDIYQNTMQR.[Q]	FALSE	Mmc elution peptide	1xOxidation [M8(100)]	-------*--	1	1	1	MMCAP2_0225 [51-60]		0	1312.6	58375.3		High	0.00627178	0.0531927	0.00612471
	FALSE	High	[K].VCVLDKDGK.[V]	FALSE	Mmc elution peptide	1xCarbamidomethyl [C2]	-*-------	1	1	1	MMCAP2_0225 [15-23]		1	1033.53	284482		High	0.000965717	0.00220397	0.000759318
	FALSE	High	[K].VWSDEQEEK.[L]	FALSE	Mmc elution peptide		---------	1	1	1	MMCAP2_0225 [300-308]		0	1149.51	731407		High	0.00218341	0.0115486	0.00199729
	FALSE	High	[R].LGAHSSSDNPDVYRPK.[G]	FALSE	Mmc elution peptide		----------------	1	1	1	MMCAP2_0225 [261-276]		1	1742.85	604673		High	0.000954198	0.000425178	0.000546121
	FALSE	High	[R].RQDIYQNTMQR.[Q]	FALSE	Mmc elution peptide		-----------	1	1	1	MMCAP2_0225 [50-60]		1	1452.7	197180		High	0.00551268	0.0310688	0.00535728
	FALSE	High	[K].QYLIDKK.[V]	FALSE	Mmc elution peptide		-------	1	1	1	MMCAP2_0225 [293-299]		1	907.525	391041		High	0.00218341	0.00968256	0.00199729
	FALSE	High	[K].TDHFVSGYR.[N]	FALSE	Mmc elution peptide		---------	1	1	1	MMCAP2_0225 [88-96]		0	1081.51	259879		High	0.000965717	0.00301082	0.000759318
	FALSE	High	[K].GEFEEMSK.[F]	FALSE	Mmc elution peptide		--------	1	1	1	MMCAP2_0225 [277-284]		0	956.403	517405		High	0.000965717	0.00521476	0.000759318
	FALSE	High	[K].EVVEYVR.[K]	FALSE	Mmc elution peptide		-------	1	1	1	MMCAP2_0225 [240-246]		0	893.473	2.38539e+06		High	0.00218341	0.0101278	0.00199729
	FALSE	High	[R].KGNGPVLVECDTYR.[L]	FALSE	Mmc elution peptide	1xCarbamidomethyl [C10]	---------*----	1	1	1	MMCAP2_0225 [247-260]		1	1607.78	434701		High	0.000965717	0.00096421	0.000759318
	FALSE	High	[K].EFFEKYPESK.[E]	FALSE	Mmc elution peptide		----------	1	1	2	MMCAP2_0225 [356-365]		1	1303.62	658892		High	0.000954198	0.000776898	0.000546121
	FALSE	High	[K].WAISTAR.[S]	FALSE	Mmc elution peptide		-------	1	1	1	MMCAP2_0225 [197-203]		0	804.436	527154		High	0.00256191	0.0135698	0.00238009
	FALSE	High	[K].GNGPVLVECDTYR.[L]	FALSE	Mmc elution peptide	1xCarbamidomethyl [C9]	--------*----	1	1	1	MMCAP2_0225 [248-260]		0	1479.69	74622		High	0.00218341	0.00987827	0.00199729
	FALSE	High	[K].SINFAVK.[G]	FALSE	Mmc elution peptide		-------	1	1	1	MMCAP2_0225 [209-215]		0	778.446	2555186		High	0.00218341	0.0113423	0.00199729
	FALSE	High	[K].TGGVVVTTTGDGGSSEGETYEAMNFAK.[L]	FALSE	Mmc elution peptide	1xOxidation [M23(100)]	----------------------*----	1	1	1	MMCAP2_0225 [156-182]		0	2681.19	100385		High	0.000965717	0.00449744	0.000759318
	FALSE	High	[K].ISDQEVLEAYK.[I]	FALSE	Mmc elution peptide		-----------	1	1	1	MMCAP2_0225 [33-43]		0	1294.65	3.63056e+06		High	0.000954198	3.00439e-06	0.000546121
	FALSE	High	[K].YQYDKMDIFLEEQYK.[E]	FALSE	Mmc elution peptide	1xOxidation [M6(100)]	-----*---------	1	1	1	MMCAP2_0225 [338-352]		1	2028.93	335807		High	0.000965717	0.00119254	0.000759318
	FALSE	High	[K].LHEVPCVFVIENNK.[W]	FALSE	Mmc elution peptide	1xCarbamidomethyl [C6]	-----*--------	1	1	2	MMCAP2_0225 [183-196]		0	1697.87	417383		High	0.000965717	0.00182511	0.000759318
	FALSE	High	[R].NNAGWLAMGQLIR.[N]	FALSE	Mmc elution peptide	1xOxidation [M8(100)]	-------*-----	1	1	1	MMCAP2_0225 [97-109]		0	1459.75	292014		High	0.000965717	0.00097695	0.000759318
	FALSE	High	[K].MDIFLEEQYK.[E]	FALSE	Mmc elution peptide		----------	1	1	1	MMCAP2_0225 [343-352]		0	1315.62	213610		High	0.00693001	0.0584043	0.00678398
	FALSE	High	[K].LVADEFAWVEQNK.[N]	FALSE	Mmc elution peptide		-------------	1	1	1	MMCAP2_0225 [316-328]		0	1548.77	320463		High	0.000954198	0.000665428	0.000546121
	FALSE	High	[R].NIMLYWIGNEAGGK.[A]	FALSE	Mmc elution peptide	1xOxidation [M3(100)]	--*-----------	1	1	1	MMCAP2_0225 [110-123]		0	1581.77	208060		High	0.000965717	0.000929425	0.000759318
	FALSE	High	[R].NNAGWLAMGQLIR.[N]	FALSE	Mmc elution peptide		-------------	1	1	1	MMCAP2_0225 [97-109]		0	1443.75	50959.3		High	0.000965717	0.00123512	0.000759318
	FALSE	High	[R].NIMLYWIGNEAGGK.[A]	FALSE	Mmc elution peptide		--------------	1	1	1	MMCAP2_0225 [110-123]		0	1565.78	32162.1		High	0.000965717	0.0061792	0.000759318
FALSE	Master Protein	MMCAP2_0446	MMCAP2_0446	24	8	16	8	154	16.9	9.11	8.42	8	FALSE	Mmc elution peptide						A0AB38GEF0; MMCAP2_0446					0	0	1.81488e+07	High	1
	Checked	Confidence	Annotated Sequence	Contaminant	Marked as	Modifications	Modification Pattern	# Isoforms	# Proteins	# PSMs	Positions in Master Proteins	Modifications in Master Proteins	# Missed Cleavages	Theo. MH+ [Da]	Abundance: F14: Sample	Quan Info	Found in Sample: F14: Sample	q-Value (Best File-Local)	PEP	q-Value
	FALSE	High	[K].MNNKDNITSK.[-]	FALSE	Mmc elution peptide	1xOxidation [M1(100)]	*---------	1	1	2	MMCAP2_0446 [145-154]		1	1180.56	465509		High	0.000954198	0.000510152	0.000546121
	FALSE	High	[-].MNSTITK.[Q]	FALSE	Mmc elution peptide	1xOxidation [M1(100)]	*------	1	1	1	MMCAP2_0446 [1-7]		0	810.403	827938		High	0.000965717	0.000991419	0.000759318
	FALSE	High	[K].DKMNNKDNITSK.[-]	FALSE	Mmc elution peptide		------------	1	1	1	MMCAP2_0446 [143-154]		2	1407.69	79978.2		High	0.000965717	0.00568315	0.000759318
	FALSE	High	[K].MNNKDNITSK.[-]	FALSE	Mmc elution peptide		----------	1	1	2	MMCAP2_0446 [145-154]		1	1164.57	3.78206e+06		High	0.000954198	3.91371e-06	0.000546121
	FALSE	High	[-].MNSTITK.[Q]	FALSE	Mmc elution peptide		-------	1	1	2	MMCAP2_0446 [1-7]		0	794.408	1.49636e+07		High	0.000965717	0.00219081	0.000759318
	FALSE	High	[K].RLDDLYK.[A]	FALSE	Mmc elution peptide		-------	1	1	1	MMCAP2_0446 [11-17]		1	922.499	8980384		High	0.000965717	0.00302378	0.000759318
	FALSE	High	[K].KDEDDPYIIIKDK.[M]	FALSE	Mmc elution peptide		-------------	1	1	2	MMCAP2_0446 [132-144]		2	1591.82	6.1248e+06		High	0.000954198	2.76821e-06	0.000546121
	FALSE	High	[K].DEDDPYIIIKDK.[M]	FALSE	Mmc elution peptide		------------	1	1	2	MMCAP2_0446 [133-144]		1	1463.73	1.61216e+06		High	0.000954198	7.78657e-06	0.000546121
	FALSE	High	[K].KDEDDPYIIIK.[D]	FALSE	Mmc elution peptide		-----------	1	1	2	MMCAP2_0446 [132-142]		1	1348.7	27610549		High	0.000954198	7.93238e-06	0.000546121
	FALSE	High	[K].DEDDPYIIIK.[D]	FALSE	Mmc elution peptide		----------	1	1	1	MMCAP2_0446 [133-142]		0	1220.6	11872180		High	0.000954198	0.000227442	0.000546121
FALSE	Master Protein	MMCAP2_0632	MMCAP2_0632	42	13	16	13	158	17.5	9.98	8.38	13	FALSE	Mmc elution peptide						A0AB38GEG3; MMCAP2_0632					0	0	1.22403e+07	High	1
	Checked	Confidence	Annotated Sequence	Contaminant	Marked as	Modifications	Modification Pattern	# Isoforms	# Proteins	# PSMs	Positions in Master Proteins	Modifications in Master Proteins	# Missed Cleavages	Theo. MH+ [Da]	Abundance: F14: Sample	Quan Info	Found in Sample: F14: Sample	q-Value (Best File-Local)	PEP	q-Value
	FALSE	High	[K].KINQINK.[L]	FALSE	Mmc elution peptide		-------	1	1	1	MMCAP2_0632 [74-80]		1	857.52	1.27001e+06		High	0.000954198	0.000817234	0.000546121
	FALSE	High	[K].LENQNQIK.[E]	FALSE	Mmc elution peptide		--------	1	1	1	MMCAP2_0632 [81-88]		0	986.527	11509939		High	0.000954198	0.000802978	0.000546121
	FALSE	High	[K].SDKNDTVTLK.[Y]	FALSE	Mmc elution peptide		----------	1	1	1	MMCAP2_0632 [107-116]		1	1120.58	1.52786e+06		High	0.000954198	0.000410257	0.000546121
	FALSE	High	[K].KPSTSEIIK.[K]	FALSE	Mmc elution peptide		---------	1	1	1	MMCAP2_0632 [65-73]		1	1002.58	6.15516e+06		High	0.000965717	0.00152351	0.000759318
	FALSE	High	[K].NDTVTLK.[Y]	FALSE	Mmc elution peptide		-------	1	1	1	MMCAP2_0632 [110-116]		0	790.431	265928		High	0.00286182	0.0145216	0.00268785
	FALSE	High	[K].KINQINKLENQNQIK.[E]	FALSE	Mmc elution peptide		---------------	1	1	1	MMCAP2_0632 [74-88]		2	1825.03	202000		High	0.000965717	0.00374169	0.000759318
	FALSE	High	[K].ESDVDINIKK.[D]	FALSE	Mmc elution peptide		----------	1	1	2	MMCAP2_0632 [89-98]		1	1160.62	1.14069e+07		High	0.000954198	3.42105e-07	0.000546121
	FALSE	High	[K].NLGSFNK.[K]	FALSE	Mmc elution peptide		-------	1	1	2	MMCAP2_0632 [58-64]		0	779.405	1.38041e+07		High	0.000965717	0.00105477	0.000759318
	FALSE	High	[K].INQINKLENQNQIK.[E]	FALSE	Mmc elution peptide		--------------	1	1	2	MMCAP2_0632 [75-88]		1	1696.93	3.97577e+06		High	0.000954198	1.89796e-06	0.000546121
	FALSE	High	[K].LENQNQIKESDVDINIKK.[D]	FALSE	Mmc elution peptide		------------------	1	1	1	MMCAP2_0632 [81-98]		2	2128.12	119054		High	0.005	0.0274384	0.00483716
	FALSE	High	[K].KLDSLIK.[Q]	FALSE	Mmc elution peptide		-------	1	1	1	MMCAP2_0632 [49-55]		1	816.519	7124285		High	0.000965717	0.00518033	0.000759318
	FALSE	High	[K].ESDVDINIK.[K]	FALSE	Mmc elution peptide		---------	1	1	1	MMCAP2_0632 [89-97]		0	1032.52	10388163		High	0.000954198	0.000157926	0.000546121
	FALSE	High	[K].DKIIITLK.[S]	FALSE	Mmc elution peptide		--------	1	1	1	MMCAP2_0632 [99-106]		1	943.619	3.67545e+06		High	0.000965717	0.00102062	0.000759318
FALSE	Master Protein	MMCAP2_0669	MMCAP2_0669	61	10	16	10	94	10.8	9.64	8.25	10	FALSE	Mmc elution peptide	protein metabolism;other metabolic processes	translational apparatus;other cell component	nucleic acid binding activity;other molecular function			A0AB38GES6; F4MQP0; MMCAP2_0669; mml:MLC_6930	rplW				0	0	1.65989e+07	High	1
	Checked	Confidence	Annotated Sequence	Contaminant	Marked as	Modifications	Modification Pattern	# Isoforms	# Proteins	# PSMs	Positions in Master Proteins	Modifications in Master Proteins	# Missed Cleavages	Theo. MH+ [Da]	Abundance: F14: Sample	Quan Info	Found in Sample: F14: Sample	q-Value (Best File-Local)	PEP	q-Value
	FALSE	High	[K].ANKVQIK.[K]	FALSE	Mmc elution peptide		-------	1	1	1	MMCAP2_0669 [33-39]		1	800.499	407101		High	0.000965717	0.00100866	0.000759318
	FALSE	High	[R].TVNYDAK.[E]	FALSE	Mmc elution peptide		-------	1	1	2	MMCAP2_0669 [55-61]		0	810.399	1.51497e+07		High	0.000965717	0.00515367	0.000759318
	FALSE	High	[K].KPVLTEK.[S]	FALSE	Mmc elution peptide		-------	1	1	2	MMCAP2_0669 [9-15]		1	814.503	2.00007e+07		High	0.000965717	0.00249141	0.000759318
	FALSE	High	[M].HITEVLK.[K]	FALSE	Mmc elution peptide		-------	1	1	1	MMCAP2_0669 [2-8]		0	839.499	257381		High	0.00528701	0.0294021	0.00512723
	FALSE	High	[-].MHITEVLK.[K]	FALSE	Mmc elution peptide	1xOxidation [M1(100)]	*-------	1	1	1	MMCAP2_0669 [1-8]		0	986.534	7.29638e+06		High	0.000954198	0.000307262	0.000546121
	FALSE	High	[K].KAIITLK.[E]	FALSE	Mmc elution peptide		-------	1	1	1	MMCAP2_0669 [77-83]		1	786.545	5819669		High	0.000965717	0.00287536	0.000759318
	FALSE	High	[-].MHITEVLK.[K]	FALSE	Mmc elution peptide		--------	1	1	2	MMCAP2_0669 [1-8]		0	970.539	3.23841e+06		High	0.000965717	0.00122848	0.000759318
	FALSE	High	[K].DNVYTFLVDKK.[A]	FALSE	Mmc elution peptide		-----------	1	1	2	MMCAP2_0669 [22-32]		1	1341.7	9.96924e+06		High	0.000954198	4.76693e-06	0.000546121
	FALSE	High	[K].KTFEEIFEVK.[V]	FALSE	Mmc elution peptide		----------	1	1	2	MMCAP2_0669 [40-49]		1	1269.67	1.06571e+06		High	0.000965717	0.0010236	0.000759318
	FALSE	High	[K].DNVYTFLVDK.[K]	FALSE	Mmc elution peptide		----------	1	1	1	MMCAP2_0669 [22-31]		0	1213.61	8.07558e+06		High	0.000954198	0.000238701	0.000546121
	FALSE	High	[K].TFEEIFEVK.[V]	FALSE	Mmc elution peptide		---------	1	1	1	MMCAP2_0669 [41-49]		0	1141.58	14646133		High	0.000954198	0.000357507	0.000546121
FALSE	Master Protein	MMCAP2_0806	MMCAP2_0806	60	12	22	12	122	12.9	5	8.11	12	FALSE	Mmc elution peptide	protein metabolism;other metabolic processes	cytosol;translational apparatus	nucleic acid binding activity;other molecular function	Pf00542, Pf16320		MMCAP2_0806; mmy:MSC_1007; Q6MRX7	rplL				0	0	9.92806e+06	High	1
	Checked	Confidence	Annotated Sequence	Contaminant	Marked as	Modifications	Modification Pattern	# Isoforms	# Proteins	# PSMs	Positions in Master Proteins	Modifications in Master Proteins	# Missed Cleavages	Theo. MH+ [Da]	Abundance: F14: Sample	Quan Info	Found in Sample: F14: Sample	q-Value (Best File-Local)	PEP	q-Value
	FALSE	High	[K].EHVKPEEAEEMK.[A]	FALSE	Mmc elution peptide	1xOxidation [M11(100)]	----------*-	1	1	1	MMCAP2_0806 [98-109]		1	1471.67	87556		High	0.000965717	0.00173221	0.000759318
	FALSE	High	[K].EHVKPEEAEEMKAK.[L]	FALSE	Mmc elution peptide		--------------	1	1	1	MMCAP2_0806 [98-111]		2	1654.81	89224.3		High	0.00286182	0.015049	0.00268785
	FALSE	High	[K].PEEAEEMK.[A]	FALSE	Mmc elution peptide		--------	1	1	1	MMCAP2_0806 [102-109]		0	962.414	177431		High	0.000965717	0.00633356	0.000759318
	FALSE	High	[K].EHVKPEEAEEMK.[A]	FALSE	Mmc elution peptide		------------	1	1	2	MMCAP2_0806 [98-109]		1	1455.68	2.84875e+06		High	0.000954198	5.68443e-07	0.000546121
	FALSE	High	[M].PITKDEIIK.[A]	FALSE	Mmc elution peptide		---------	1	1	1	MMCAP2_0806 [2-10]		1	1056.63	1.6582e+06		High	0.000965717	0.000971636	0.000759318
	FALSE	High	[-].MPITKDEIIK.[A]	FALSE	Mmc elution peptide	1xOxidation [M1(100)]	*---------	1	1	1	MMCAP2_0806 [1-10]		1	1203.67	248269		High	0.00140845	0.0067483	0.00120798
	FALSE	High	[K].ELTGVGLMDAKK.[I]	FALSE	Mmc elution peptide	1xOxidation [M8(100)]	-------*----	1	1	1	MMCAP2_0806 [75-86]		1	1277.68	264589		High	0.000954198	0.000826856	0.000546121
	FALSE	High	[K].KIVDGTMPVTIK.[E]	FALSE	Mmc elution peptide	1xOxidation [M7(100)]	------*-----	1	1	1	MMCAP2_0806 [86-97]		1	1317.74	543734		High	0.000954198	0.00021284	0.000546121
	FALSE	High	[K].IVDGTMPVTIK.[E]	FALSE	Mmc elution peptide	1xOxidation [M6(100)]	-----*-----	1	1	1	MMCAP2_0806 [87-97]		0	1189.65	13577100		High	0.000954198	0.000589507	0.000546121
	FALSE	High	[-].MPITKDEIIK.[A]	FALSE	Mmc elution peptide		----------	1	1	2	MMCAP2_0806 [1-10]		1	1187.67	278656		High	0.000965717	0.00120697	0.000759318
	FALSE	High	[K].ELTGVGLMDAK.[K]	FALSE	Mmc elution peptide	1xOxidation [M8(100)]	-------*---	1	1	1	MMCAP2_0806 [75-85]		0	1149.58	1.87792e+06		High	0.000954198	0.000735973	0.000546121
	FALSE	High	[K].ELTGVGLMDAKK.[I]	FALSE	Mmc elution peptide		------------	1	1	1	MMCAP2_0806 [75-86]		1	1261.68	163166		High	0.000965717	0.00310782	0.000759318
	FALSE	High	[K].KIVDGTMPVTIK.[E]	FALSE	Mmc elution peptide		------------	1	1	1	MMCAP2_0806 [86-97]		1	1301.75	288311		High	0.000965717	0.00125563	0.000759318
	FALSE	High	[K].LVEAGASIDLK.[-]	FALSE	Mmc elution peptide		-----------	1	1	1	MMCAP2_0806 [112-122]		0	1115.63	11306901		High	0.000954198	0.000659414	0.000546121
	FALSE	High	[K].IVDGTMPVTIK.[E]	FALSE	Mmc elution peptide		-----------	1	1	1	MMCAP2_0806 [87-97]		0	1173.65	3.04203e+06		High	0.000954198	0.000698503	0.000546121
	FALSE	High	[K].LNELNELVK.[A]	FALSE	Mmc elution peptide		---------	1	1	1	MMCAP2_0806 [17-25]		0	1071.6	4.90018e+06		High	0.000954198	0.000211082	0.000546121
	FALSE	High	[K].ELTGVGLMDAK.[K]	FALSE	Mmc elution peptide		-----------	1	1	1	MMCAP2_0806 [75-85]		0	1133.59	2.57051e+06		High	0.000954198	0.000560697	0.000546121
	FALSE	High	[K].ALEEMKLNELNELVK.[A]	FALSE	Mmc elution peptide	1xOxidation [M5(100)]	----*----------	1	1	2	MMCAP2_0806 [11-25]		1	1788.94	1.6606e+06		High	0.000954198	0.000251379	0.000546121
	FALSE	High	[K].ALEEMKLNELNELVK.[A]	FALSE	Mmc elution peptide		---------------	1	1	1	MMCAP2_0806 [11-25]		1	1772.95	476044		High	0.000954198	0.000720224	0.000546121
FALSE	Master Protein	MMCAP2_0803	MMCAP2_0803	23	27	31	27	1255	141	8.25	8.03	28	FALSE	Mmc elution peptide						MMCAP2_0803					0	0	1207422	High	1
	Checked	Confidence	Annotated Sequence	Contaminant	Marked as	Modifications	Modification Pattern	# Isoforms	# Proteins	# PSMs	Positions in Master Proteins	Modifications in Master Proteins	# Missed Cleavages	Theo. MH+ [Da]	Abundance: F14: Sample	Quan Info	Found in Sample: F14: Sample	q-Value (Best File-Local)	PEP	q-Value
	FALSE	High	[R].SVLTCDNKR.[G]	FALSE	Mmc elution peptide	1xCarbamidomethyl [C5]	----*----	1	1	1	MMCAP2_0803 [946-954]		1	1092.55	132095		High	0.00431034	0.0241399	0.00414417
	FALSE	High	[R].VEQGSSVVAGQK.[L]	FALSE	Mmc elution peptide		------------	1	1	1	MMCAP2_0803 [1072-1083]		0	1188.62	306460		High	0.000965717	0.000991768	0.000759318
	FALSE	High	[R].YFETHGAR.[K]	FALSE	Mmc elution peptide		--------	1	1	1	MMCAP2_0803 [682-689]		0	980.458	206456		High	0.000965717	0.00283647	0.000759318
	FALSE	High	[K].MLLQNDPK.[V]	FALSE	Mmc elution peptide	1xOxidation [M1(100)]	*-------	1	1	1	MMCAP2_0803 [443-450]		0	974.498	206725		High	0.00551268	0.034613	0.00535728
	FALSE	High	[K].TADSGYLTR.[R]	FALSE	Mmc elution peptide		---------	1	1	1	MMCAP2_0803 [851-859]		0	983.479	1.87784e+06		High	0.000965717	0.00113671	0.000759318
	FALSE	High	[K].MYQAGLPR.[E]	FALSE	Mmc elution peptide	1xOxidation [M1(100)]	*-------	1	1	1	MMCAP2_0803 [406-413]		0	951.472	50512.4		High	0.00551268	0.0348847	0.00535728
	FALSE	High	[K].HDNVIVPLKDR.[L]	FALSE	Mmc elution peptide		-----------	1	1	1	MMCAP2_0803 [891-901]		1	1305.73	397299		High	0.00856164	0.0642837	0.00841788
	FALSE	High	[K].EVVQDCIVK.[S]	FALSE	Mmc elution peptide	1xCarbamidomethyl [C6]	-----*---	1	1	1	MMCAP2_0803 [1161-1169]		0	1089.56	172255		High	0.000965717	0.00268199	0.000759318
	FALSE	High	[K].VIENVQVQQPIK.[K]	FALSE	Mmc elution peptide		------------	1	1	1	MMCAP2_0803 [660-671]		0	1394.8	317970		High	0.000954198	0.000149309	0.000546121
	FALSE	High	[K].DGLFDER.[I]	FALSE	Mmc elution peptide		-------	1	1	1	MMCAP2_0803 [44-50]		0	851.389	70289.2		High	0.00565171	0.0495658	0.0055024
	FALSE	High	[K].GMADIALK.[T]	FALSE	Mmc elution peptide		--------	1	1	1	MMCAP2_0803 [843-850]		0	818.444	61443.6		High	0.00885559	0.0661603	0.0087127
	FALSE	High	[K].IELANPDTIR.[S]	FALSE	Mmc elution peptide		----------	1	1	1	MMCAP2_0803 [12-21]		0	1141.62	326844		High	0.000965717	0.00492078	0.000759318
	FALSE	High	[K].ELLDVTTPK.[G]	FALSE	Mmc elution peptide		---------	1	1	1	MMCAP2_0803 [1017-1025]		0	1015.57	195773		High	0.00528701	0.0297786	0.00512723
	FALSE	High	[K].SGTTISAGDVVAFTHK.[Y]	FALSE	Mmc elution peptide		----------------	1	1	2	MMCAP2_0803 [709-724]		0	1590.81	412714		High	0.000954198	7.1689e-05	0.000546121
	FALSE	High	[K].NPIFVMVDSGAR.[G]	FALSE	Mmc elution peptide	1xOxidation [M6(100)]	-----*------	1	1	1	MMCAP2_0803 [781-792]		0	1321.66	264673		High	0.000954198	0.000831294	0.000546121
	FALSE	High	[R].EGLTVSEYFVSTHGAR.[K]	FALSE	Mmc elution peptide		----------------	1	1	1	MMCAP2_0803 [826-841]		0	1752.86	169002		High	0.0039604	0.0195865	0.00379231
	FALSE	High	[R].LGIQAFEPK.[L]	FALSE	Mmc elution peptide		---------	1	1	1	MMCAP2_0803 [475-483]		0	1002.56	416226		High	0.000965717	0.00124114	0.000759318
	FALSE	High	[R].SVIAIGPDLK.[M]	FALSE	Mmc elution peptide		----------	1	1	1	MMCAP2_0803 [396-405]		0	1012.6	459431		High	0.000965717	0.00111239	0.000759318
	FALSE	High	[R].LNSYLLTTVGK.[L]	FALSE	Mmc elution peptide		-----------	1	1	1	MMCAP2_0803 [610-620]		0	1208.69	1.06332e+06		High	0.000954198	7.94314e-05	0.000546121
	FALSE	High	[R].ALMLGSSAILGPK.[D]	FALSE	Mmc elution peptide	1xOxidation [M3(100)]	--*----------	1	1	1	MMCAP2_0803 [525-537]		0	1273.72	239108		High	0.000965717	0.00101872	0.000759318
	FALSE	High	[K].DLGFSFSTK.[S]	FALSE	Mmc elution peptide		---------	1	1	1	MMCAP2_0803 [700-708]		0	1001.49	423934		High	0.00596491	0.0506672	0.0058167
	FALSE	High	[K].ELSLIIER.[Y]	FALSE	Mmc elution peptide		--------	1	1	1	MMCAP2_0803 [674-681]		0	972.572	681106		High	0.000965717	0.00158027	0.000759318
	FALSE	High	[K].NLIVSANTLIDK.[N]	FALSE	Mmc elution peptide		------------	1	1	1	MMCAP2_0803 [917-928]		0	1300.75	190954		High	0.00528701	0.0301159	0.00512723
	FALSE	High	[R].FTFEDIYDDNK.[N]	FALSE	Mmc elution peptide		-----------	1	1	1	MMCAP2_0803 [906-916]		0	1406.61	360214		High	0.000954198	0.000406121	0.000546121
	FALSE	High	[K].GFEVSAIIDTK.[H]	FALSE	Mmc elution peptide		-----------	1	1	1	MMCAP2_0803 [880-890]		0	1179.63	197935		High	0.000965717	0.00219107	0.000759318
	FALSE	High	[K].IIMAGISSVIIR.[S]	FALSE	Mmc elution peptide	1xOxidation [M3(100)]	--*---------	1	1	1	MMCAP2_0803 [934-945]		0	1288.77	453681		High	0.000954198	0.000426588	0.000546121
	FALSE	High	[K].NPIFVMVDSGAR.[G]	FALSE	Mmc elution peptide		------------	1	1	1	MMCAP2_0803 [781-792]		0	1305.66	96396.5		High	0.00551268	0.0364988	0.00535728
	FALSE	High	[R].ALMLGSSAILGPK.[D]	FALSE	Mmc elution peptide		-------------	1	1	1	MMCAP2_0803 [525-537]		0	1257.72	77147.2		High	0.00885559	0.0666853	0.0087127
	FALSE	High	[K].VWEALEQVIK.[D]	FALSE	Mmc elution peptide		----------	1	1	1	MMCAP2_0803 [451-460]		0	1214.68	52162.8		High	0.00551268	0.033484	0.00535728
FALSE	Master Protein	MMCAP2_0749	MMCAP2_0749	48	12	21	12	301	35	9.5	7.91	13	FALSE	Mmc elution peptide			other molecular function			A0AB38GFL3; MMCAP2_0749					0	0	3.32462e+06	High	1
	Checked	Confidence	Annotated Sequence	Contaminant	Marked as	Modifications	Modification Pattern	# Isoforms	# Proteins	# PSMs	Positions in Master Proteins	Modifications in Master Proteins	# Missed Cleavages	Theo. MH+ [Da]	Abundance: F14: Sample	Quan Info	Found in Sample: F14: Sample	q-Value (Best File-Local)	PEP	q-Value
	FALSE	High	[K].LNNKLEK.[L]	FALSE	Mmc elution peptide		-------	1	1	1	MMCAP2_0749 [261-267]		1	858.504	412106		High	0.000954198	0.000176378	0.000546121
	FALSE	High	[-].MKSEILISK.[D]	FALSE	Mmc elution peptide		---------	1	1	1	MMCAP2_0749 [1-9]		1	1048.61	306408		High	0.000965717	0.00129868	0.000759318
	FALSE	High	[K].SEILISK.[D]	FALSE	Mmc elution peptide		-------	1	1	2	MMCAP2_0749 [3-9]		0	789.472	1.49297e+06		High	0.000965717	0.00476772	0.000759318
	FALSE	High	[R].NTNIQNQFLNDK.[L]	FALSE	Mmc elution peptide		------------	1	1	1	MMCAP2_0749 [194-205]		0	1448.71	959609		High	0.000954198	9.83128e-06	0.000546121
	FALSE	High	[K].TNNSNGVEWLTR.[N]	FALSE	Mmc elution peptide		------------	1	1	1	MMCAP2_0749 [182-193]		0	1390.67	693344		High	0.000954198	0.000218548	0.000546121
	FALSE	High	[R].GHGQTSVLNNELGYFNK.[T]	FALSE	Mmc elution peptide		-----------------	1	1	2	MMCAP2_0749 [63-79]		0	1877.91	1.29634e+06		High	0.000954198	0.000121626	0.000546121
	FALSE	High	[K].GMLFNLK.[T]	FALSE	Mmc elution peptide	1xOxidation [M2(100)]	-*-----	1	1	1	MMCAP2_0749 [222-228]		0	838.449	1.27868e+06		High	0.00218341	0.00929369	0.00199729
	FALSE	High	[K].QMNQNNVIVIGIDQR.[G]	FALSE	Mmc elution peptide	1xOxidation [M2(100)]	-*-------------	1	1	2	MMCAP2_0749 [48-62]		0	1757.9	1.59419e+06		High	0.000954198	5.69252e-05	0.000546121
	FALSE	High	[R].ILLLTGSDDPVSHYSK.[D]	FALSE	Mmc elution peptide		----------------	1	1	2	MMCAP2_0749 [241-256]		0	1744.91	4.19558e+06		High	0.000954198	3.85087e-05	0.000546121
	FALSE	High	[K].QMNQNNVIVIGIDQR.[G]	FALSE	Mmc elution peptide		---------------	1	1	2	MMCAP2_0749 [48-62]		0	1741.9	564766		High	0.000954198	0.000410489	0.000546121
	FALSE	High	[K].LTSLFLK.[E]	FALSE	Mmc elution peptide		-------	1	1	2	MMCAP2_0749 [154-160]		0	821.513	3.14187e+06		High	0.000965717	0.00399356	0.000759318
	FALSE	High	[K].IIWNISYK.[Q]	FALSE	Mmc elution peptide		--------	1	1	1	MMCAP2_0749 [167-174]		0	1036.58	2.63642e+06		High	0.00286182	0.0156712	0.00268785
	FALSE	High	[K].GMLFNLK.[T]	FALSE	Mmc elution peptide		-------	1	1	1	MMCAP2_0749 [222-228]		0	822.454	294934		High	0.00627178	0.0550702	0.00612471
	FALSE	High	[K].TNYSDLPIYMFGHSMGSFIAR.[S]	FALSE	Mmc elution peptide	2xOxidation [M10(100); M15(100)]	---------*----*------	1	1	1	MMCAP2_0749 [99-119]		0	2439.11	89642.5		High	0.00286182	0.0162468	0.00268785
FALSE	Master Protein	MMCAP2_0864	MMCAP2_0864	47	11	16	11	234	26.5	9.16	7.66	11	FALSE	Mmc elution peptide			other molecular function			A0AB38GFQ6; MMCAP2_0864					0	0	6.95882e+06	High	1
	Checked	Confidence	Annotated Sequence	Contaminant	Marked as	Modifications	Modification Pattern	# Isoforms	# Proteins	# PSMs	Positions in Master Proteins	Modifications in Master Proteins	# Missed Cleavages	Theo. MH+ [Da]	Abundance: F14: Sample	Quan Info	Found in Sample: F14: Sample	q-Value (Best File-Local)	PEP	q-Value
	FALSE	High	[R].GVNDINMSVK.[S]	FALSE	Mmc elution peptide	1xOxidation [M7(100)]	------*---	1	1	1	MMCAP2_0864 [20-29]		0	1092.54	2.00119e+06		High	0.000954198	8.73875e-05	0.000546121
	FALSE	High	[K].IFTDTNR.[G]	FALSE	Mmc elution peptide		-------	1	1	1	MMCAP2_0864 [13-19]		0	866.437	6.26732e+06		High	0.0039604	0.0209244	0.00379231
	FALSE	High	[K].ILYSGVK.[T]	FALSE	Mmc elution peptide		-------	1	1	1	MMCAP2_0864 [213-219]		0	779.466	8.26392e+06		High	0.00551268	0.0325421	0.00535728
	FALSE	High	[K].HVDSLTLIHK.[G]	FALSE	Mmc elution peptide		----------	1	1	1	MMCAP2_0864 [201-210]		0	1162.66	157562		High	0.00218341	0.0108955	0.00199729
	FALSE	High	[R].GVNDINMSVK.[S]	FALSE	Mmc elution peptide		----------	1	1	1	MMCAP2_0864 [20-29]		0	1076.54	2.80972e+06		High	0.000954198	0.000104412	0.000546121
	FALSE	High	[K].SGSFHAFIGENGAGK.[T]	FALSE	Mmc elution peptide		---------------	1	1	2	MMCAP2_0864 [30-44]		0	1478.7	1.00727e+06		High	0.000954198	7.67993e-06	0.000546121
	FALSE	High	[K].TIIGAFSK.[Y]	FALSE	Mmc elution peptide		--------	1	1	2	MMCAP2_0864 [50-57]		0	836.488	6.34522e+06		High	0.00182565	0.00873934	0.00163095
	FALSE	High	[K].YEGEVLINNINIKK.[A]	FALSE	Mmc elution peptide		--------------	1	1	2	MMCAP2_0864 [58-71]		1	1646.91	182151		High	0.00218341	0.0115159	0.00199729
	FALSE	High	[K].YEGEVLINNINIK.[K]	FALSE	Mmc elution peptide		-------------	1	1	2	MMCAP2_0864 [58-70]		0	1518.82	3.66975e+06		High	0.000954198	2.75947e-06	0.000546121
	FALSE	High	[K].NLEDIFYEK.[V]	FALSE	Mmc elution peptide		---------	1	1	1	MMCAP2_0864 [222-230]		0	1170.57	2.95248e+06		High	0.000965717	0.00181916	0.000759318
	FALSE	High	[K].LLILDEPAANLDPTAR.[Y]	FALSE	Mmc elution peptide		----------------	1	1	1	MMCAP2_0864 [155-170]		0	1721.94	1.17055e+06		High	0.000954198	2.71426e-05	0.000546121
	FALSE	High	[K].SYIGYVPEVAIFPK.[E]	FALSE	Mmc elution peptide		--------------	1	1	1	MMCAP2_0864 [76-89]		0	1582.85	638467		High	0.000954198	3.28694e-05	0.000546121
FALSE	Master Protein	MMCAP2_0538	MMCAP2_0538	44	11	16	11	201	23.6	9.6	7.62	11	FALSE	Mmc elution peptide						A0AB38GEW9; MMCAP2_0538					0	0	5.48834e+07	High	1
	Checked	Confidence	Annotated Sequence	Contaminant	Marked as	Modifications	Modification Pattern	# Isoforms	# Proteins	# PSMs	Positions in Master Proteins	Modifications in Master Proteins	# Missed Cleavages	Theo. MH+ [Da]	Abundance: F14: Sample	Quan Info	Found in Sample: F14: Sample	q-Value (Best File-Local)	PEP	q-Value
	FALSE	High	[K].KQALITK.[Y]	FALSE	Mmc elution peptide		-------	1	1	1	MMCAP2_0538 [37-43]		1	801.519	1.60983e+06		High	0.000965717	0.00125982	0.000759318
	FALSE	High	[K].IFSQTSSESQK.[L]	FALSE	Mmc elution peptide		-----------	1	1	1	MMCAP2_0538 [76-86]		0	1241.6	15626666		High	0.000954198	8.8899e-05	0.000546121
	FALSE	High	[K].DKIFSQTSSESQK.[L]	FALSE	Mmc elution peptide		-------------	1	1	2	MMCAP2_0538 [74-86]		1	1484.72	823843		High	0.000954198	0.000890179	0.000546121
	FALSE	High	[K].IIEDTNTQALYINYKPTKR.[T]	FALSE	Mmc elution peptide		-------------------	1	1	2	MMCAP2_0538 [139-157]		2	2281.22	3.31293e+06		High	0.000954198	6.92046e-05	0.000546121
	FALSE	High	[K].NSTTNTSLEISNQDANEYFKK.[I]	FALSE	Mmc elution peptide		---------------------	1	1	1	MMCAP2_0538 [176-196]		1	2404.13	11447819		High	0.000954198	9.38258e-08	0.000546121
	FALSE	High	[K].IEFQTITK.[I]	FALSE	Mmc elution peptide		--------	1	1	2	MMCAP2_0538 [131-138]		0	979.546	6.53409e+07		High	0.000965717	0.00131987	0.000759318
	FALSE	High	[K].ACPFNQVIK.[N]	FALSE	Mmc elution peptide	1xCarbamidomethyl [C2]	-*-------	1	1	1	MMCAP2_0538 [167-175]		0	1076.56	50947412		High	0.00725389	0.0587291	0.00710843
	FALSE	High	[K].IIEDTNTQALYINYKPTK.[R]	FALSE	Mmc elution peptide		------------------	1	1	1	MMCAP2_0538 [139-156]		1	2125.12	31028590		High	0.000954198	3.21612e-05	0.000546121
	FALSE	High	[K].NSTTNTSLEISNQDANEYFK.[K]	FALSE	Mmc elution peptide		--------------------	1	1	2	MMCAP2_0538 [176-195]		0	2276.03	5.18867e+06		High	0.000954198	2.88052e-08	0.000546121
	FALSE	High	[K].IIEDTNTQALYINYK.[P]	FALSE	Mmc elution peptide		---------------	1	1	1	MMCAP2_0538 [139-153]		0	1798.92	1.01458e+06		High	0.000954198	5.92603e-05	0.000546121
	FALSE	High	[K].ITENEILYLGEK.[I]	FALSE	Mmc elution peptide		------------	1	1	2	MMCAP2_0538 [119-130]		0	1421.75	4.83618e+07		High	0.000954198	5.90907e-06	0.000546121
FALSE	Master Protein	MMCAP2_0238	MMCAP2_0238	43	12	16	12	208	23.8	10.08	7.61	12	FALSE	Mmc elution peptide	protein metabolism;other metabolic processes;other biological processes	translational apparatus	nucleic acid binding activity;other molecular function	Pf00163, Pf01479	93426554	MMCAP2_0238; mmy:MSC_0278; Q6MTW7	rpsD				0	0	1.51371e+07	High	1
	Checked	Confidence	Annotated Sequence	Contaminant	Marked as	Modifications	Modification Pattern	# Isoforms	# Proteins	# PSMs	Positions in Master Proteins	Modifications in Master Proteins	# Missed Cleavages	Theo. MH+ [Da]	Abundance: F14: Sample	Quan Info	Found in Sample: F14: Sample	q-Value (Best File-Local)	PEP	q-Value
	FALSE	High	[R].ITTPGQHGK.[E]	FALSE	Mmc elution peptide		---------	1	1	1	MMCAP2_0238 [33-41]		0	938.505	5618772		High	0.000954198	0.000731553	0.000546121
	FALSE	High	[K].VSEYGQQLQEK.[Q]	FALSE	Mmc elution peptide		-----------	1	1	1	MMCAP2_0238 [48-58]		0	1308.64	22837526		High	0.000954198	2.68184e-07	0.000546121
	FALSE	High	[K].VKVSEYGQQLQEK.[Q]	FALSE	Mmc elution peptide		-------------	1	1	2	MMCAP2_0238 [46-58]		1	1535.81	305963		High	0.00140845	0.00650953	0.00120798
	FALSE	High	[R].QLVNHGHILVNGK.[K]	FALSE	Mmc elution peptide		-------------	1	1	1	MMCAP2_0238 [116-128]		0	1428.81	256256		High	0.000954198	0.000617001	0.000546121
	FALSE	High	[R].FIGSTFKK.[S]	FALSE	Mmc elution peptide		--------	1	1	1	MMCAP2_0238 [4-11]		1	927.53	3443697		High	0.000965717	0.00148904	0.000759318
	FALSE	High	[R].LDNIVYR.[L]	FALSE	Mmc elution peptide		-------	1	1	2	MMCAP2_0238 [98-104]		0	892.489	1.32189e+07		High	0.000965717	0.00100482	0.000759318
	FALSE	High	[K].VKFMYGLSER.[Q]	FALSE	Mmc elution peptide	1xOxidation [M4(100)]	---*------	1	1	1	MMCAP2_0238 [61-70]		1	1245.63	192694		High	0.000965717	0.00148804	0.000759318
	FALSE	High	[K].FMYGLSER.[Q]	FALSE	Mmc elution peptide	1xOxidation [M2(100)]	-*------	1	1	1	MMCAP2_0238 [63-70]		0	1018.47	2.36915e+06		High	0.000965717	0.00389255	0.000759318
	FALSE	High	[R].FIGSTFK.[K]	FALSE	Mmc elution peptide		-------	1	1	1	MMCAP2_0238 [4-10]		0	799.435	5038780		High	0.00286182	0.0169685	0.00268785
	FALSE	High	[K].FMYGLSER.[Q]	FALSE	Mmc elution peptide		--------	1	1	1	MMCAP2_0238 [63-70]		0	1002.47	4.49291e+06		High	0.00286182	0.0177475	0.00268785
	FALSE	High	[K].VLEALQNNEATLEFVK.[V]	FALSE	Mmc elution peptide		----------------	1	1	2	MMCAP2_0238 [155-170]		0	1817.96	9.35478e+06		High	0.000954198	6.528e-05	0.000546121
	FALSE	High	[R].FGFSILETGKEFSK.[G]	FALSE	Mmc elution peptide		--------------	1	1	1	MMCAP2_0238 [15-28]		1	1589.82	320915		High	0.000954198	0.000907064	0.000546121
	FALSE	High	[R].FGFSILETGK.[E]	FALSE	Mmc elution peptide		----------	1	1	1	MMCAP2_0238 [15-24]		0	1098.58	1.20129e+06		High	0.000954198	3.88859e-05	0.000546121
FALSE	Master Protein	MMCAP2_0475	MMCAP2_0475	37	12	18	12	318	34.6	6.44	7.5	12	FALSE	Mmc elution peptide	other metabolic processes	other cell component	other molecular function			A0AB38GDZ8; MMCAP2_0475	ldh				0	0	2.77087e+06	High	1
	Checked	Confidence	Annotated Sequence	Contaminant	Marked as	Modifications	Modification Pattern	# Isoforms	# Proteins	# PSMs	Positions in Master Proteins	Modifications in Master Proteins	# Missed Cleavages	Theo. MH+ [Da]	Abundance: F14: Sample	Quan Info	Found in Sample: F14: Sample	q-Value (Best File-Local)	PEP	q-Value
	FALSE	High	[K].DTVDMAYK.[I]	FALSE	Mmc elution peptide	1xOxidation [M5(100)]	----*---	1	1	1	MMCAP2_0475 [217-224]		0	958.419	143834		High	0.000965717	0.006372	0.000759318
	FALSE	High	[K].VTGFDPHK.[V]	FALSE	Mmc elution peptide		--------	1	1	1	MMCAP2_0475 [136-143]		0	900.457	753659		High	0.000954198	0.000502545	0.000546121
	FALSE	High	[K].NIATEVK.[K]	FALSE	Mmc elution peptide		-------	1	1	1	MMCAP2_0475 [105-111]		0	774.436	661864		High	0.00551268	0.0308526	0.00535728
	FALSE	High	[K].IVNAVLRDEK.[S]	FALSE	Mmc elution peptide		----------	1	1	2	MMCAP2_0475 [243-252]		1	1156.67	719773		High	0.000965717	0.00118666	0.000759318
	FALSE	High	[R].LEMVAGNAEIMK.[N]	FALSE	Mmc elution peptide	2xOxidation [M3(100); M11(100)]	--*-------*-	1	1	1	MMCAP2_0475 [93-104]		0	1337.64	698117		High	0.000954198	0.000117838	0.000546121
	FALSE	High	[K].DTVDMAYK.[I]	FALSE	Mmc elution peptide		--------	1	1	1	MMCAP2_0475 [217-224]		0	942.424	110647		High	0.00565171	0.0409082	0.0055024
	FALSE	High	[K].VIGSGTTLDSAR.[L]	FALSE	Mmc elution peptide		------------	1	1	1	MMCAP2_0475 [144-155]		0	1176.62	5.76323e+06		High	0.000954198	0.000388512	0.000546121
	FALSE	High	[K].DADVVVITAGRPQKPGETR.[L]	FALSE	Mmc elution peptide		-------------------	1	1	1	MMCAP2_0475 [74-92]		2	2009.08	236561		High	0.000965717	0.00315358	0.000759318
	FALSE	High	[K].IVNAVLR.[D]	FALSE	Mmc elution peptide		-------	1	1	1	MMCAP2_0475 [243-249]		0	784.504	1.49335e+06		High	0.00551268	0.0326858	0.00535728
	FALSE	High	[R].LEMVAGNAEIMK.[N]	FALSE	Mmc elution peptide	1xOxidation [M]	positions not distinguishable	2	1	1	MMCAP2_0475 [93-104]		0	1321.65	151207		High	0.00182565	0.00850223	0.00163095
	FALSE	High	[R].LEMVAGNAEIMK.[N]	FALSE	Mmc elution peptide	1xOxidation [M11(97.8)]	----------*-	2	1	1	MMCAP2_0475 [93-104]		0	1321.65	554487		High	0.000954198	0.00062315	0.000546121
	FALSE	High	[K].STLMVGAQLNGEYK.[N]	FALSE	Mmc elution peptide	1xOxidation [M4(100)]	---*----------	1	1	1	MMCAP2_0475 [253-266]		0	1526.75	122356		High	0.000965717	0.00508188	0.000759318
	FALSE	High	[R].PILDYVK.[C]	FALSE	Mmc elution peptide		-------	1	1	1	MMCAP2_0475 [196-202]		0	847.492	665563		High	0.00551268	0.032058	0.00535728
	FALSE	High	[R].LEMVAGNAEIMK.[N]	FALSE	Mmc elution peptide		------------	1	1	1	MMCAP2_0475 [93-104]		0	1305.65	286877		High	0.000965717	0.00355146	0.000759318
	FALSE	High	[K].STLMVGAQLNGEYK.[N]	FALSE	Mmc elution peptide		--------------	1	1	1	MMCAP2_0475 [253-266]		0	1510.76	91647.2		High	0.000965717	0.00470213	0.000759318
	FALSE	High	[R].IIEWDLTK.[E]	FALSE	Mmc elution peptide		--------	1	1	1	MMCAP2_0475 [286-293]		0	1017.56	624977		High	0.00466382	0.0246376	0.00449914
	FALSE	High	[R].ATFYGIGACLTK.[I]	FALSE	Mmc elution peptide	1xCarbamidomethyl [C9]	--------*---	1	1	1	MMCAP2_0475 [231-242]		0	1301.66	1.05604e+06		High	0.000954198	0.000132511	0.000546121
FALSE	Master Protein	MMCAP2_0660	MMCAP2_0660	69	12	17	12	108	11.8	10.17	7.5	12	FALSE	Mmc elution peptide	protein metabolism;other metabolic processes	translational apparatus;other cell component	nucleic acid binding activity;other molecular function		93426144	mcp:MCAP_0685; MMCAP2_0660; P10141; Q2SRG4	rplX				0	0	3.15877e+07	High	1
	Checked	Confidence	Annotated Sequence	Contaminant	Marked as	Modifications	Modification Pattern	# Isoforms	# Proteins	# PSMs	Positions in Master Proteins	Modifications in Master Proteins	# Missed Cleavages	Theo. MH+ [Da]	Abundance: F14: Sample	Quan Info	Found in Sample: F14: Sample	q-Value (Best File-Local)	PEP	q-Value
	FALSE	High	[K].KHVKPTNEDSEGGIK.[D]	FALSE	Mmc elution peptide		---------------	1	1	1	MMCAP2_0660 [45-59]		2	1638.84	123796		High	0.00551268	0.0330719	0.00535728
	FALSE	High	[K].HVKPTNEDSEGGIK.[D]	FALSE	Mmc elution peptide		--------------	1	1	2	MMCAP2_0660 [46-59]		1	1510.75	3.33799e+06		High	0.000954198	6.39829e-07	0.000546121
	FALSE	High	[K].HVKPTNEDSEGGIKDIPAK.[L]	FALSE	Mmc elution peptide		-------------------	1	1	2	MMCAP2_0660 [46-64]		2	2035.05	909368		High	0.000954198	0.00011745	0.000546121
	FALSE	High	[R].ILKGDVVK.[V]	FALSE	Mmc elution peptide		--------	1	1	1	MMCAP2_0660 [6-13]		1	871.561	3185205		High	0.000965717	0.0043789	0.000759318
	FALSE	High	[K].LHISNVALQDPK.[N]	FALSE	Mmc elution peptide		------------	1	1	2	MMCAP2_0660 [65-76]		0	1334.74	28374351		High	0.000954198	3.27929e-05	0.000546121
	FALSE	High	[K].DKQWVSVQGITVKK.[H]	FALSE	Mmc elution peptide		--------------	1	1	1	MMCAP2_0660 [32-45]		2	1615.92	197754		High	0.00218341	0.00953634	0.00199729
	FALSE	High	[K].VGFEIIDGKK.[V]	FALSE	Mmc elution peptide		----------	1	1	1	MMCAP2_0660 [84-93]		1	1105.63	7305674		High	0.000954198	4.96273e-05	0.000546121
	FALSE	High	[K].GQIGPITSITK.[D]	FALSE	Mmc elution peptide		-----------	1	1	1	MMCAP2_0660 [21-31]		0	1114.65	51915208		High	0.000954198	0.000704157	0.000546121
	FALSE	High	[K].QWVSVQGITVKK.[H]	FALSE	Mmc elution peptide		------------	1	1	1	MMCAP2_0660 [34-45]		1	1372.79	74501.9		High	0.00565171	0.0390051	0.0055024
	FALSE	High	[K].DKQWVSVQGITVK.[K]	FALSE	Mmc elution peptide		-------------	1	1	2	MMCAP2_0660 [32-44]		1	1487.82	1.44736e+07		High	0.000954198	1.44833e-05	0.000546121
	FALSE	High	[K].VGFEIIDGK.[K]	FALSE	Mmc elution peptide		---------	1	1	2	MMCAP2_0660 [84-92]		0	977.53	1.30519e+07		High	0.000954198	0.000275881	0.000546121
	FALSE	High	[K].QWVSVQGITVK.[K]	FALSE	Mmc elution peptide		-----------	1	1	1	MMCAP2_0660 [34-44]		0	1244.7	3.43171e+06		High	0.000954198	1.92807e-05	0.000546121
FALSE	Master Protein	MMCAP2_0388	MMCAP2_0388	40	13	16	13	205	24.2	9.91	7.47	14	FALSE	Mmc elution peptide						MMCAP2_0388					0	0	5.12018e+07	High	1
	Checked	Confidence	Annotated Sequence	Contaminant	Marked as	Modifications	Modification Pattern	# Isoforms	# Proteins	# PSMs	Positions in Master Proteins	Modifications in Master Proteins	# Missed Cleavages	Theo. MH+ [Da]	Abundance: F14: Sample	Quan Info	Found in Sample: F14: Sample	q-Value (Best File-Local)	PEP	q-Value
	FALSE	High	[K].LAQQEKEQLKK.[A]	FALSE	Mmc elution peptide		-----------	1	1	1	MMCAP2_0388 [160-170]		2	1342.77	4.3945e+06		High	0.000954198	0.000305258	0.000546121
	FALSE	High	[K].KLAQQEKEQLK.[K]	FALSE	Mmc elution peptide		-----------	1	1	1	MMCAP2_0388 [159-169]		2	1342.77	416969		High	0.000954198	0.000658299	0.000546121
	FALSE	High	[K].LNISNKK.[F]	FALSE	Mmc elution peptide		-------	1	1	1	MMCAP2_0388 [190-196]		1	816.494	2.05812e+06		High	0.000954198	0.00032813	0.000546121
	FALSE	High	[K].LAQQEKEQLK.[K]	FALSE	Mmc elution peptide		----------	1	1	2	MMCAP2_0388 [160-169]		1	1214.67	946263		High	0.000954198	0.000890465	0.000546121
	FALSE	High	[R].KLNISNK.[K]	FALSE	Mmc elution peptide		-------	1	1	1	MMCAP2_0388 [189-195]		1	816.494	3.40912e+06		High	0.000954198	0.000783168	0.000546121
	FALSE	High	[R].RIAIGEK.[T]	FALSE	Mmc elution peptide		-------	1	1	1	MMCAP2_0388 [131-137]		1	786.483	3.0325e+06		High	0.000965717	0.00282744	0.000759318
	FALSE	High	[K].GSLDIYQERK.[L]	FALSE	Mmc elution peptide		----------	1	1	1	MMCAP2_0388 [180-189]		1	1208.63	82223.9		High	0.00528701	0.0278161	0.00512723
	FALSE	High	[K].IKEYILK.[N]	FALSE	Mmc elution peptide		-------	1	1	2	MMCAP2_0388 [45-51]		1	906.566	9.58415e+06		High	0.005	0.0268199	0.00483716
	FALSE	High	[R].EKIKEYILK.[N]	FALSE	Mmc elution peptide		---------	1	1	1	MMCAP2_0388 [43-51]		2	1163.7	444265		High	0.00286182	0.0144799	0.00268785
	FALSE	High	[R].AYEVEGLTTKVNK.[S]	FALSE	Mmc elution peptide		-------------	1	1	1	MMCAP2_0388 [98-110]		1	1451.77	173768		High	0.00140845	0.00720308	0.00120798
	FALSE	High	[R].AYEVEGLTTK.[V]	FALSE	Mmc elution peptide		----------	1	1	1	MMCAP2_0388 [98-107]		0	1110.57	102214552		High	0.000954198	0.000322185	0.000546121
	FALSE	High	[K].GSLDIYQER.[K]	FALSE	Mmc elution peptide		---------	1	1	1	MMCAP2_0388 [180-188]		0	1080.53	41806824		High	0.000954198	0.000741053	0.000546121
	FALSE	High	[K].SQYNTEWIVNSQIDLEETKR.[R]	FALSE	Mmc elution peptide		--------------------	1	1	1	MMCAP2_0388 [111-130]		1	2453.19	462660		High	0.000954198	6.80712e-05	0.000546121
FALSE	Master Protein	MMCAP2_0580	MMCAP2_0580	51	10	15	10	164	19.1	8.06	7.42	10	FALSE	Mmc elution peptide						A0AB38GFA8; MMCAP2_0580					0	0	4.25334e+07	High	1
	Checked	Confidence	Annotated Sequence	Contaminant	Marked as	Modifications	Modification Pattern	# Isoforms	# Proteins	# PSMs	Positions in Master Proteins	Modifications in Master Proteins	# Missed Cleavages	Theo. MH+ [Da]	Abundance: F14: Sample	Quan Info	Found in Sample: F14: Sample	q-Value (Best File-Local)	PEP	q-Value
	FALSE	High	[K].TSNDEQYQK.[F]	FALSE	Mmc elution peptide		---------	1	1	1	MMCAP2_0580 [107-115]		0	1112.49	470364		High	0.000954198	0.000337211	0.000546121
	FALSE	High	[K].IVFDKTK.[V]	FALSE	Mmc elution peptide		-------	1	1	1	MMCAP2_0580 [153-159]		1	850.503	3.87852e+06		High	0.00218341	0.0109156	0.00199729
	FALSE	High	[K].KIVNANNYIDYQK.[L]	FALSE	Mmc elution peptide		-------------	1	1	2	MMCAP2_0580 [21-33]		1	1582.82	1.08052e+07		High	0.000954198	3.11408e-08	0.000546121
	FALSE	High	[K].IVNANNYIDYQK.[L]	FALSE	Mmc elution peptide		------------	1	1	2	MMCAP2_0580 [22-33]		0	1454.73	1.02956e+08		High	0.000954198	4.92418e-06	0.000546121
	FALSE	High	[K].VYKEFENSYLLAFK.[N]	FALSE	Mmc elution peptide		--------------	1	1	2	MMCAP2_0580 [50-63]		1	1750.91	5.24761e+06		High	0.000954198	1.74572e-06	0.000546121
	FALSE	High	[K].QTSDQSFIVFDLYKK.[I]	FALSE	Mmc elution peptide		---------------	1	1	2	MMCAP2_0580 [7-21]		1	1818.93	7.7557e+06		High	0.000954198	7.16893e-07	0.000546121
	FALSE	High	[K].NKQTSDQSFIVFDLYK.[K]	FALSE	Mmc elution peptide		----------------	1	1	1	MMCAP2_0580 [5-20]		1	1932.97	176444		High	0.00182565	0.00793491	0.00163095
	FALSE	High	[K].EFENSYLLAFK.[N]	FALSE	Mmc elution peptide		-----------	1	1	1	MMCAP2_0580 [53-63]		0	1360.68	13839297		High	0.000954198	1.45701e-05	0.000546121
	FALSE	High	[K].ISSDLLVPMLSETESSNTEAINLK.[T]	FALSE	Mmc elution peptide	1xOxidation [M9(100)]	--------*---------------	1	1	1	MMCAP2_0580 [83-106]		0	2607.31	3262196		High	0.000954198	1.30799e-05	0.000546121
	FALSE	High	[K].QTSDQSFIVFDLYK.[K]	FALSE	Mmc elution peptide		--------------	1	1	2	MMCAP2_0580 [7-20]		0	1690.83	5.23865e+06		High	0.000954198	1.02376e-07	0.000546121
FALSE	Master Protein	O77727	Keratin, type I cytoskeletal 15 OS=Ovis aries OX=9940 GN=KRT15 PE=2 SV=1	18	11	15	6	453	48.7	4.79	7.28	11	TRUE		cell organization and biogenesis;other biological processes	cytoskeleton	other molecular function	Pf00038		O77727	KRT15				0	0	3.13962e+07	High	1
	Checked	Confidence	Annotated Sequence	Contaminant	Marked as	Modifications	Modification Pattern	# Isoforms	# Proteins	# PSMs	Positions in Master Proteins	Modifications in Master Proteins	# Missed Cleavages	Theo. MH+ [Da]	Abundance: F14: Sample	Quan Info	Found in Sample: F14: Sample	q-Value (Best File-Local)	PEP	q-Value
	FALSE	High	[K].SEITDLRR.[T]	TRUE			--------	1	1	1	O77727 [318-325]		1	989.537	3.19601e+06		High	0.000965717	0.00117445	0.000759318
	FALSE	High	[K].IRDWYQR.[Q]	TRUE			-------	1	1	1	O77727 [135-141]		1	1036.53	172796		High	0.00596491	0.0516834	0.0058167
	FALSE	High	[KR].LAADDFR.[AITL]	TRUE			-------	1	10	2	O76015 [184-190]; O76013 [173-179]; Q15323 [136-142]; Q14525 [136-142]; P13645 [229-235]; O77727 [184-190]		0	807.4	9.99395e+07	Shared	High	0.00218341	0.00991481	0.00199729
	FALSE	High	[K].ITMQNLNDR.[L]	TRUE			---------	1	1	1	O77727 [105-113]		0	1104.55	110832		High	0.00286182	0.0153936	0.00268785
	FALSE	High	[R].QSVEADINGLRR.[V]	TRUE			------------	1	2	2	P13645 [246-257]; O77727 [201-212]		1	1357.72	2.0541e+07	Shared	High	0.000965717	0.000919347	0.000759318
	FALSE	High	[R].ALEEANADLEVK.[I]	TRUE			------------	1	1	1	O77727 [123-134]		0	1301.66	78733584		High	0.000954198	2.00932e-05	0.000546121
	FALSE	High	[R].QSVEADINGLR.[R]	TRUE			-----------	1	2	2	P13645 [246-256]; O77727 [201-211]		0	1201.62	5.66423e+06	Shared	High	0.000954198	2.67912e-06	0.000546121
	FALSE	High	[R].DYSPYFK.[T]	TRUE			-------	1	1	2	O77727 [150-156]		0	919.42	1.22591e+07		High	0.000965717	0.000992801	0.000759318
	FALSE	High	[R].RVLDELTLTK.[AT]	TRUE			----------	1	2	1	P13645 [257-266]; O77727 [212-221]		1	1187.7	420591	Shared	High	0.000965717	0.00237811	0.000759318
	FALSE	High	[R].VILEIDNAR.[L]	TRUE			---------	1	1	1	O77727 [175-183]		0	1042.59	313002		High	0.000965717	0.00214239	0.000759318
	FALSE	High	[R].VLDELTLTK.[AT]	TRUE			---------	1	2	1	P13645 [258-266]; O77727 [213-221]		0	1031.6	71599864	Shared	High	0.000965717	0.00217286	0.000759318
FALSE	Master Protein	MMCAP2_0638	MMCAP2_0638	56	11	18	11	151	17.1	9.99	7.24	11	FALSE	Mmc elution peptide	protein metabolism;other metabolic processes;other biological processes	cytosol;translational apparatus	nucleic acid binding activity;other molecular function		93426165	A0AB38GEV0; MMCAP2_0638	rplM				0	0	1.79804e+07	High	1
	Checked	Confidence	Annotated Sequence	Contaminant	Marked as	Modifications	Modification Pattern	# Isoforms	# Proteins	# PSMs	Positions in Master Proteins	Modifications in Master Proteins	# Missed Cleavages	Theo. MH+ [Da]	Abundance: F14: Sample	Quan Info	Found in Sample: F14: Sample	q-Value (Best File-Local)	PEP	q-Value
	FALSE	High	[K].RSVEVQR.[E]	FALSE	Mmc elution peptide		-------	1	1	1	MMCAP2_0638 [88-94]		1	873.49	244261		High	0.00565171	0.0390667	0.0055024
	FALSE	High	[K].NVQGSNQYR.[A]	FALSE	Mmc elution peptide		---------	1	1	1	MMCAP2_0638 [113-121]		0	1065.51	16068417		High	0.000954198	0.000273912	0.000546121
	FALSE	High	[K].QTTMISAK.[D]	FALSE	Mmc elution peptide	1xOxidation [M4(100)]	---*----	1	1	1	MMCAP2_0638 [3-10]		0	895.455	5.37961e+06		High	0.000954198	7.56851e-05	0.000546121
	FALSE	High	[-].MKQTTMISAK.[D]	FALSE	Mmc elution peptide	1xOxidation [M]	positions not distinguishable	2	1	1	MMCAP2_0638 [1-10]		1	1154.59	208333		High	0.00218341	0.0113486	0.00199729
	FALSE	High	[K].GSQHPFAAQK.[P]	FALSE	Mmc elution peptide		----------	1	1	1	MMCAP2_0638 [128-137]		0	1070.54	72160.2		High	0.00942444	0.0733428	0.00928343
	FALSE	High	[-].MKQTTMISAK.[D]	FALSE	Mmc elution peptide	1xOxidation [M1(93.5)]	*---------	2	1	2	MMCAP2_0638 [1-10]		1	1154.59	1.08616e+06		High	0.000954198	0.000195437	0.000546121
	FALSE	High	[K].QTTMISAK.[D]	FALSE	Mmc elution peptide		--------	1	1	2	MMCAP2_0638 [3-10]		0	879.46	3.81076e+06		High	0.000954198	0.000310648	0.000546121
	FALSE	High	[K].GSQHPFAAQKPEVLEISTK.[K]	FALSE	Mmc elution peptide		-------------------	1	1	2	MMCAP2_0638 [128-146]		1	2067.09	10573713		High	0.000954198	9.27536e-07	0.000546121
	FALSE	High	[K].KWYIVDAENK.[T]	FALSE	Mmc elution peptide		----------	1	1	2	MMCAP2_0638 [15-24]		1	1265.65	422532		High	0.000965717	0.00120342	0.000759318
	FALSE	High	[K].PEVLEISTK.[K]	FALSE	Mmc elution peptide		---------	1	1	1	MMCAP2_0638 [138-146]		0	1015.57	146250		High	0.00466382	0.0247376	0.00449914
	FALSE	High	[K].WYIVDAENK.[T]	FALSE	Mmc elution peptide		---------	1	1	1	MMCAP2_0638 [16-24]		0	1137.56	17089054		High	0.000954198	0.000531071	0.000546121
	FALSE	High	[K].VDFTPHINNGDHVIIINAEK.[A]	FALSE	Mmc elution peptide		--------------------	1	1	2	MMCAP2_0638 [43-62]		0	2246.16	2.54392e+06		High	0.000954198	7.43866e-06	0.000546121
	FALSE	High	[R].LATQVALVLR.[G]	FALSE	Mmc elution peptide		----------	1	1	1	MMCAP2_0638 [29-38]		0	1083.69	20783730		High	0.000954198	3.91162e-05	0.000546121
FALSE	Master Protein	Q9NSB2	Keratin, type II cuticular Hb4 OS=Homo sapiens OX=9606 GN=KRT84 PE=2 SV=2	23	15	18	11	600	64.8	7.56	7.03	15	TRUE		cell organization and biogenesis;developmental processes;other biological processes	cytosol;cytoskeleton	bone, tooth or skin structural activity;cytoskeletal activity	Pf00038, Pf16208	3890	B2RA43; hsa:3890; Q6ISB0; Q701L6; Q9NSB2	KRT84	ENSG00000161849	Formation of the cornified envelope		2	2	2.13477e+07	High	1
	Checked	Confidence	Annotated Sequence	Contaminant	Marked as	Modifications	Modification Pattern	# Isoforms	# Proteins	# PSMs	Positions in Master Proteins	Modifications in Master Proteins	# Missed Cleavages	Theo. MH+ [Da]	Abundance: F14: Sample	Quan Info	Found in Sample: F14: Sample	q-Value (Best File-Local)	PEP	q-Value
	FALSE	High	[K].KDVDAAFMNK.[S]	TRUE		1xOxidation [M8(100)]	-------*--	1	1	2	Q9NSB2 [272-281]		1	1154.55	487511		High	0.00218341	0.00971793	0.00199729
	FALSE	High	[K].AQYEEVAR.[R]	TRUE			--------	1	1	1	Q9NSB2 [339-346]		0	965.469	227082		High	0.00256191	0.0131326	0.00238009
	FALSE	High	[R].FLEQQNK.[L]	TRUE			-------	1	7	2	P15241 [129-135]; P78386 [143-149]; Q9NSB2 [185-191]; O43790 [126-132]		0	906.468	4.21631e+07	Shared	High	0.000965717	0.00107313	0.000759318
	FALSE	High	[K].DVDAAFMNK.[S]	TRUE		1xOxidation [M7(100)]	------*--	1	1	1	Q9NSB2 [273-281]		0	1026.46	21392568		High	0.000965717	0.00123638	0.000759318
	FALSE	High	[R].NEINELTR.[L]	TRUE			--------	1	1	1	Q9NSB2 [379-386]		0	988.506	234153		High	0.0039604	0.0222082	0.00379231
	FALSE	High	[R].GLGSFGSR.[S]	TRUE			--------	1	1	1	Q9NSB2 [46-53]		0	780.4	178559		High	0.00823045	0.0623151	0.00808638
	FALSE	High	[R].VAPATGDLLSTGTR.[S]	TRUE			--------------	1	1	1	Q9NSB2 [539-552]		0	1358.73	408358		High	0.000965717	0.00122167	0.000759318
	FALSE	High	[K].FASFIDK.[V]	TRUE			-------	1	2	2	P35908 [189-195]; Q9NSB2 [176-182]		0	827.43	5.79521e+07	Shared	High	0.000965717	0.000965077	0.000759318
	FALSE	High	[R].QLEVLVSDQAR.[L]	TRUE			-----------	1	1	1	Q9NSB2 [224-234]		0	1257.68	110555		High	0.00182565	0.00820722	0.00163095
	FALSE	High	[K].FASFIDKVR.[F]	TRUE			---------	1	2	1	P35908 [189-197]; Q9NSB2 [176-184]		1	1082.6	826495	Shared	High	0.000954198	0.000143307	0.000546121
	FALSE	High	[K].LADLECALQQAK.[Q]	TRUE		1xCarbamidomethyl [C6]	-----*------	1	1	1	Q9NSB2 [427-438]		0	1359.69	97719.4		High	0.00218341	0.010982	0.00199729
	FALSE	High	[R].SVITFGSYSPR.[I]	TRUE			-----------	1	1	1	Q9NSB2 [54-64]		0	1213.62	309752		High	0.000954198	0.000878075	0.000546121
	FALSE	High	[K].WSFLQEQK.[C]	TRUE			--------	1	1	1	Q9NSB2 [197-204]		0	1065.54	69194.8		High	0.0100536	0.0753687	0.00991344
	FALSE	High	[R].VGGVGVPAAPSITAVTVNK.[S]	TRUE			-------------------	1	1	1	Q9NSB2 [126-144]		0	1736.99	486086		High	0.000965717	0.00116779	0.000759318
	FALSE	High	[K].LGLDIEIATYR.[R]	TRUE			-----------	1	8	1	P15241 [400-410]; P78386 [414-424]; Q9NSB2 [456-466]; O43790 [397-407]		0	1263.69	13065	Shared	High	0.00565171	0.0440098	0.0055024
FALSE	Master Protein	MMCAP2_0330	MMCAP2_0330	50	10	16	10	205	24.3	5.86	6.88	11	FALSE	Mmc elution peptide	other metabolic processes	other cell component	kinase activity;other molecular function			A0AB38GEQ5; F4MPR5; MMCAP2_0330; mml:MLC_3700	dgk				0	0	2.10129e+06	High	1
	Checked	Confidence	Annotated Sequence	Contaminant	Marked as	Modifications	Modification Pattern	# Isoforms	# Proteins	# PSMs	Positions in Master Proteins	Modifications in Master Proteins	# Missed Cleavages	Theo. MH+ [Da]	Abundance: F14: Sample	Quan Info	Found in Sample: F14: Sample	q-Value (Best File-Local)	PEP	q-Value
	FALSE	High	[K].STISAEISKK.[L]	FALSE	Mmc elution peptide		----------	1	1	1	MMCAP2_0330 [14-23]		1	1063.6	853318		High	0.000954198	0.000822089	0.000546121
	FALSE	High	[K].STISAEISK.[K]	FALSE	Mmc elution peptide		---------	1	1	1	MMCAP2_0330 [14-22]		0	935.504	2.29058e+06		High	0.000965717	0.000980567	0.000759318
	FALSE	High	[K].NYEEFYK.[Q]	FALSE	Mmc elution peptide		-------	1	1	1	MMCAP2_0330 [164-170]		0	992.436	778420		High	0.000965717	0.00129493	0.000759318
	FALSE	High	[K].MQIYMLTAR.[S]	FALSE	Mmc elution peptide	2xOxidation [M1(100); M5(100)]	*---*----	1	1	1	MMCAP2_0330 [53-61]		0	1158.56	267842		High	0.000965717	0.00133867	0.000759318
	FALSE	High	[K].TQIELIMNK.[L]	FALSE	Mmc elution peptide	1xOxidation [M7(100)]	------*--	1	1	1	MMCAP2_0330 [189-197]		0	1105.59	693438		High	0.000954198	0.000430322	0.000546121
	FALSE	High	[K].MQIYMLTAR.[S]	FALSE	Mmc elution peptide	1xOxidation [M5(98)]	----*----	2	1	1	MMCAP2_0330 [53-61]		0	1142.57	247823		High	0.000965717	0.00321282	0.000759318
	FALSE	High	[K].TQIELIMNK.[L]	FALSE	Mmc elution peptide		---------	1	1	1	MMCAP2_0330 [189-197]		0	1089.6	271362		High	0.000965717	0.00396498	0.000759318
	FALSE	High	[K].EPVEENPYFEQYYK.[D]	FALSE	Mmc elution peptide		--------------	1	1	1	MMCAP2_0330 [31-44]		0	1834.82	191020		High	0.000965717	0.000919213	0.000759318
	FALSE	High	[K].IAIFGTVGAGK.[S]	FALSE	Mmc elution peptide		-----------	1	1	1	MMCAP2_0330 [3-13]		0	1033.6	2.87511e+06		High	0.000954198	0.000244976	0.000546121
	FALSE	High	[R].TLLEDPIFMK.[V]	FALSE	Mmc elution peptide	1xOxidation [M9(100)]	--------*-	1	1	1	MMCAP2_0330 [79-88]		0	1222.64	968858		High	0.000965717	0.00108827	0.000759318
	FALSE	High	[K].NLENIIFDR.[T]	FALSE	Mmc elution peptide		---------	1	1	1	MMCAP2_0330 [70-78]		0	1133.59	1.13816e+06		High	0.000954198	0.000111349	0.000546121
	FALSE	High	[R].TLLEDPIFMK.[V]	FALSE	Mmc elution peptide		----------	1	1	1	MMCAP2_0330 [79-88]		0	1206.64	54845.3		High	0.00256191	0.0122694	0.00238009
	FALSE	High	[R].SEELLIGEEYWETLNK.[N]	FALSE	Mmc elution peptide		----------------	1	1	1	MMCAP2_0330 [148-163]		0	1952.95	57913.7		High	0.000965717	0.00269244	0.000759318
FALSE	Master Protein	P00761	Trypsin OS=Sus scrofa OX=9823 PE=1 SV=1	47	9	15	8	231	24.4	7.18	6.87	9	TRUE		protein metabolism;other biological processes	non-structural extracellular	other molecular function	Pf00089		P00761					0	1	3413692922	High	1
	Checked	Confidence	Annotated Sequence	Contaminant	Marked as	Modifications	Modification Pattern	# Isoforms	# Proteins	# PSMs	Positions in Master Proteins	Modifications in Master Proteins	# Missed Cleavages	Theo. MH+ [Da]	Abundance: F14: Sample	Quan Info	Found in Sample: F14: Sample	q-Value (Best File-Local)	PEP	q-Value
	FALSE	High	[K].NKPGVYTK.[V]	TRUE			--------	1	2	2	P00761 [209-216]; P00760 [224-231]		1	906.504	2.62974e+07	Shared	High	0.00431034	0.0228422	0.00414417
	FALSE	High	[K].APVLSDSSCK.[S]	TRUE		1xCarbamidomethyl [C9]	--------*-	1	1	1	P00761 [148-157]		0	1063.51	10733814		High	0.000954198	0.000700589	0.000546121
	FALSE	High	[K].LSSPATLNSR.[V]	TRUE			----------	1	1	1	P00761 [98-107]		0	1045.56	3011901696		High	0.000954198	0.000210995	0.000546121
	FALSE	High	[R].VATVSLPR.[S]	TRUE			--------	1	1	2	P00761 [108-115]		0	842.509	6662938626		High	0.000954198	0.000682526	0.000546121
	FALSE	High	[R].LGEHNIDVLEGNEQFINAAK.[I]	TRUE			--------------------	1	1	2	P00761 [58-77]		0	2211.1	566238444		High	0.000954198	7.9607e-07	0.000546121
	FALSE	High	[R].SCAAAGTECLISGWGNTK.[S]	TRUE		2xCarbamidomethyl [C2; C9]	-*------*---------	1	1	2	P00761 [116-133]		0	1882.84	3.49e+06		High	0.000954198	1.41309e-07	0.000546121
	FALSE	High	[R].VATVSLPRSCAAAGTECLISGWGNTK.[S]	TRUE		2xCarbamidomethyl [C10; C17]	---------*------*---------	1	1	1	P00761 [108-133]		1	2706.33	2098792		High	0.000965717	0.000996115	0.000759318
	FALSE	High	[K].SSGSSYPSLLQCLK.[A]	TRUE		1xCarbamidomethyl [C12]	-----------*--	1	1	1	P00761 [134-147]		0	1526.75	5.69892e+06		High	0.000954198	4.0616e-05	0.000546121
	FALSE	High	[K].IITHPNFNGNTLDNDIMLIK.[L]	TRUE		1xOxidation [M17(100)]	----------------*---	1	1	1	P00761 [78-97]		0	2299.18	39153584		High	0.000954198	3.81637e-05	0.000546121
	FALSE	High	[K].IITHPNFNGNTLDNDIMLIK.[L]	TRUE			--------------------	1	1	2	P00761 [78-97]		0	2283.18	3.27177e+07		High	0.000954198	1.35309e-05	0.000546121
FALSE	Master Protein	MMCAP2_0655	MMCAP2_0655	62	10	14	10	116	13.1	10.39	6.79	10	FALSE	Mmc elution peptide	protein metabolism;other metabolic processes	cytosol;translational apparatus	nucleic acid binding activity;other molecular function	Pf00861	93426149	MMCAP2_0655; mmy:MSC_0729; Q6MSP1	rplR				0	0	2.03134e+07	High	1
	Checked	Confidence	Annotated Sequence	Contaminant	Marked as	Modifications	Modification Pattern	# Isoforms	# Proteins	# PSMs	Positions in Master Proteins	Modifications in Master Proteins	# Missed Cleavages	Theo. MH+ [Da]	Abundance: F14: Sample	Quan Info	Found in Sample: F14: Sample	q-Value (Best File-Local)	PEP	q-Value
	FALSE	High	[R].QKVVGTAERPR.[L]	FALSE	Mmc elution peptide		-----------	1	1	1	MMCAP2_0655 [18-28]		2	1240.71	431109		High	0.000965717	0.00126157	0.000759318
	FALSE	High	[K].VVGTAERPR.[L]	FALSE	Mmc elution peptide		---------	1	1	1	MMCAP2_0655 [20-28]		1	984.558	739302		High	0.000954198	6.58305e-05	0.000546121
	FALSE	High	[K].VAEEIAKK.[A]	FALSE	Mmc elution peptide		--------	1	1	1	MMCAP2_0655 [73-80]		1	887.52	7205805		High	0.000965717	0.00137708	0.000759318
	FALSE	High	[K].SNTLAAQK.[V]	FALSE	Mmc elution peptide		--------	1	1	2	MMCAP2_0655 [65-72]		0	832.452	4.36978e+06		High	0.000954198	9.50698e-05	0.000546121
	FALSE	High	[K].VAEEIAK.[K]	FALSE	Mmc elution peptide		-------	1	1	2	MMCAP2_0655 [73-79]		0	759.425	8.04667e+06		High	0.000965717	0.00526634	0.000759318
	FALSE	High	[K].AFAETAR.[E]	FALSE	Mmc elution peptide		-------	1	1	1	MMCAP2_0655 [104-110]		0	765.389	20873676		High	0.00140845	0.00740925	0.00120798
	FALSE	High	[K].GVTLVSASTLK.[M]	FALSE	Mmc elution peptide		-----------	1	1	1	MMCAP2_0655 [48-58]		0	1075.64	26505542		High	0.000954198	0.000285701	0.000546121
	FALSE	High	[K].KALAANITQVVFDR.[N]	FALSE	Mmc elution peptide		--------------	1	1	2	MMCAP2_0655 [80-93]		1	1545.87	1.58263e+06		High	0.000954198	3.24219e-05	0.000546121
	FALSE	High	[K].SNTNFYAQIIDDTK.[G]	FALSE	Mmc elution peptide		--------------	1	1	2	MMCAP2_0655 [34-47]		0	1629.78	1.3561e+07		High	0.000954198	3.66154e-06	0.000546121
	FALSE	High	[K].ALAANITQVVFDR.[N]	FALSE	Mmc elution peptide		-------------	1	1	1	MMCAP2_0655 [81-93]		0	1417.78	2688415		High	0.000954198	5.98693e-06	0.000546121
FALSE	Master Protein	MMCAP2_0543	MMCAP2_0543	44	10	15	10	200	23	9.35	6.76	10	FALSE	Mmc elution peptide	protein metabolism;other metabolic processes	other cell component	other molecular function			A0AB38GE52; MMCAP2_0543	grpE				0	0	3.00645e+06	High	1
	Checked	Confidence	Annotated Sequence	Contaminant	Marked as	Modifications	Modification Pattern	# Isoforms	# Proteins	# PSMs	Positions in Master Proteins	Modifications in Master Proteins	# Missed Cleavages	Theo. MH+ [Da]	Abundance: F14: Sample	Quan Info	Found in Sample: F14: Sample	q-Value (Best File-Local)	PEP	q-Value
	FALSE	High	[K].LKLESEK.[Q]	FALSE	Mmc elution peptide		-------	1	1	1	MMCAP2_0543 [62-68]		1	846.493	1.32579e+06		High	0.000965717	0.00114184	0.000759318
	FALSE	High	[K].YGASNLAK.[D]	FALSE	Mmc elution peptide		--------	1	1	1	MMCAP2_0543 [92-99]		0	823.431	2.5322e+06		High	0.00286182	0.0178518	0.00268785
	FALSE	High	[K].DLNETLK.[L]	FALSE	Mmc elution peptide		-------	1	1	2	MMCAP2_0543 [55-61]		0	832.441	2.29294e+06		High	0.00565171	0.0378037	0.0055024
	FALSE	High	[K].KVVNAPNNNEVVQAYVK.[G]	FALSE	Mmc elution peptide		-----------------	1	1	2	MMCAP2_0543 [110-126]		1	1886.01	275054		High	0.000965717	0.00137185	0.000759318
	FALSE	High	[K].NQYLNLK.[T]	FALSE	Mmc elution peptide		-------	1	1	2	MMCAP2_0543 [34-40]		0	892.489	482773		High	0.000965717	0.00135497	0.000759318
	FALSE	High	[K].VVNAPNNNEVVQAYVK.[G]	FALSE	Mmc elution peptide		----------------	1	1	2	MMCAP2_0543 [111-126]		0	1757.92	3.30534e+06		High	0.000954198	2.69718e-06	0.000546121
	FALSE	High	[K].VLVYAIVK.[V]	FALSE	Mmc elution peptide		--------	1	1	2	MMCAP2_0543 [190-197]		0	904.587	3.18181e+06		High	0.000965717	0.00304192	0.000759318
	FALSE	High	[K].QLNLAEISNLTK.[K]	FALSE	Mmc elution peptide		------------	1	1	1	MMCAP2_0543 [69-80]		0	1343.75	1.02202e+06		High	0.000954198	6.19127e-05	0.000546121
	FALSE	High	[K].LNTVLLEVQNLK.[D]	FALSE	Mmc elution peptide		------------	1	1	1	MMCAP2_0543 [43-54]		0	1383.82	837141		High	0.000954198	0.000107634	0.000546121
	FALSE	High	[K].DLIQPLEILKK.[V]	FALSE	Mmc elution peptide		-----------	1	1	1	MMCAP2_0543 [100-110]		1	1309.81	55269.9		High	0.00565171	0.0422646	0.0055024
FALSE	Master Protein	MMCAP2_0891	MMCAP2_0891	27	13	18	13	444	51.6	8.84	6.6	14	FALSE	Mmc elution peptide		other membranes				A0AB38GFH5; MMCAP2_0891					0	0	2.7197e+06	High	1
	Checked	Confidence	Annotated Sequence	Contaminant	Marked as	Modifications	Modification Pattern	# Isoforms	# Proteins	# PSMs	Positions in Master Proteins	Modifications in Master Proteins	# Missed Cleavages	Theo. MH+ [Da]	Abundance: F14: Sample	Quan Info	Found in Sample: F14: Sample	q-Value (Best File-Local)	PEP	q-Value
	FALSE	High	[K].VENVTDMER.[M]	FALSE	Mmc elution peptide	1xOxidation [M7(100)]	------*--	1	1	1	MMCAP2_0891 [393-401]		0	1108.49	436669		High	0.000965717	0.00114897	0.000759318
	FALSE	High	[K].ANLLHNGK.[L]	FALSE	Mmc elution peptide		--------	1	1	1	MMCAP2_0891 [95-102]		0	866.484	681530		High	0.000965717	0.00120758	0.000759318
	FALSE	High	[K].VENVTDMER.[M]	FALSE	Mmc elution peptide		---------	1	1	1	MMCAP2_0891 [393-401]		0	1092.5	478737		High	0.000965717	0.000925324	0.000759318
	FALSE	High	[K].IDISSLKDK.[I]	FALSE	Mmc elution peptide		---------	1	1	1	MMCAP2_0891 [49-57]		1	1018.58	722316		High	0.000954198	0.000709223	0.000546121
	FALSE	High	[K].WDVSNVENTK.[S]	FALSE	Mmc elution peptide		----------	1	1	1	MMCAP2_0891 [267-276]		0	1191.56	229230		High	0.00286182	0.0152912	0.00268785
	FALSE	High	[K].SMFSDTNSFNQDIK.[N]	FALSE	Mmc elution peptide	1xOxidation [M2(100)]	-*------------	1	1	1	MMCAP2_0891 [376-389]		0	1649.71	230539		High	0.000954198	0.000322512	0.000546121
	FALSE	High	[K].IDISSLK.[D]	FALSE	Mmc elution peptide		-------	1	1	2	MMCAP2_0891 [49-55]		0	775.456	3.00411e+06		High	0.005	0.0267412	0.00483716
	FALSE	High	[K].YNDNKTEVLEIGYDENGK.[I]	FALSE	Mmc elution peptide		------------------	1	1	1	MMCAP2_0891 [135-152]		1	2100.97	803400		High	0.000954198	3.34484e-05	0.000546121
	FALSE	High	[K].FNGDLSNWNTENVK.[S]	FALSE	Mmc elution peptide		--------------	1	1	1	MMCAP2_0891 [235-248]		0	1637.76	117956		High	0.000965717	0.00133429	0.000759318
	FALSE	High	[K].LTENDFEFK.[V]	FALSE	Mmc elution peptide		---------	1	1	1	MMCAP2_0891 [82-90]		0	1142.54	1.2245e+06		High	0.000954198	0.000830797	0.000546121
	FALSE	High	[K].IDISSLKDKIEPK.[N]	FALSE	Mmc elution peptide		-------------	1	1	1	MMCAP2_0891 [49-61]		2	1485.85	528291		High	0.00256191	0.0133619	0.00238009
	FALSE	High	[K].TEVLEIGYDENGK.[I]	FALSE	Mmc elution peptide		-------------	1	1	1	MMCAP2_0891 [140-152]		0	1466.7	398620		High	0.000954198	0.000783657	0.000546121
	FALSE	High	[K].GELSLEIK.[K]	FALSE	Mmc elution peptide		--------	1	1	2	MMCAP2_0891 [116-123]		0	888.504	3.93051e+06		High	0.000965717	0.0010898	0.000759318
	FALSE	High	[K].SMFSDTNSFNQDIK.[N]	FALSE	Mmc elution peptide		--------------	1	1	1	MMCAP2_0891 [376-389]		0	1633.72	165376		High	0.000965717	0.000969279	0.000759318
	FALSE	High	[K].QDVLQALLK.[I]	FALSE	Mmc elution peptide		---------	1	1	1	MMCAP2_0891 [67-75]		0	1027.61	226491		High	0.000954198	0.000306921	0.000546121
FALSE	Master Protein	MMCAP2_0439	MMCAP2_0439	19	15	16	15	718	80.7	8.05	6.44	16	FALSE	Mmc elution peptide						MMCAP2_0439					0	0	1.62768e+06	High	1
	Checked	Confidence	Annotated Sequence	Contaminant	Marked as	Modifications	Modification Pattern	# Isoforms	# Proteins	# PSMs	Positions in Master Proteins	Modifications in Master Proteins	# Missed Cleavages	Theo. MH+ [Da]	Abundance: F14: Sample	Quan Info	Found in Sample: F14: Sample	q-Value (Best File-Local)	PEP	q-Value
	FALSE	High	[K].NPDVQNAAK.[T]	FALSE	Mmc elution peptide		---------	1	1	1	MMCAP2_0439 [676-684]		0	956.48	565213		High	0.000954198	0.000855708	0.000546121
	FALSE	High	[K].NYDNIKDK.[Q]	FALSE	Mmc elution peptide		--------	1	1	1	MMCAP2_0439 [630-637]		1	1009.49	74730.5		High	0.00218341	0.0117804	0.00199729
	FALSE	High	[K].KVEVTYSDNSK.[K]	FALSE	Mmc elution peptide		-----------	1	1	1	MMCAP2_0439 [571-581]		1	1269.63	160560		High	0.000965717	0.00467883	0.000759318
	FALSE	High	[K].LSNSDFNK.[Q]	FALSE	Mmc elution peptide		--------	1	1	1	MMCAP2_0439 [603-610]		0	924.442	421984		High	0.000965717	0.00103083	0.000759318
	FALSE	High	[K].SNDIQELSAAKK.[Q]	FALSE	Mmc elution peptide		------------	1	1	1	MMCAP2_0439 [651-662]		1	1303.69	116871		High	0.00286182	0.0145431	0.00268785
	FALSE	High	[K].YTDNLNNLSK.[K]	FALSE	Mmc elution peptide		----------	1	1	1	MMCAP2_0439 [84-93]		0	1181.58	414412		High	0.000954198	0.000491809	0.000546121
	FALSE	High	[K].SNDIQELSAAK.[K]	FALSE	Mmc elution peptide		-----------	1	1	1	MMCAP2_0439 [651-661]		0	1175.59	1.81294e+06		High	0.000954198	2.77473e-05	0.000546121
	FALSE	High	[K].YIESEKPTLD.[-]	FALSE	Mmc elution peptide		----------	1	1	1	MMCAP2_0439 [709-718]		1	1194.59	1.80369e+06		High	0.000965717	0.00094601	0.000759318
	FALSE	High	[K].LFADYTSK.[R]	FALSE	Mmc elution peptide		--------	1	1	1	MMCAP2_0439 [122-129]		0	944.472	258751		High	0.00528701	0.0280404	0.00512723
	FALSE	High	[K].TLDFTYK.[L]	FALSE	Mmc elution peptide		-------	1	1	1	MMCAP2_0439 [596-602]		0	887.451	1.02538e+06		High	0.00551268	0.0332301	0.00535728
	FALSE	High	[R].TVYAIYYK.[N]	FALSE	Mmc elution peptide		--------	1	1	1	MMCAP2_0439 [164-171]		0	1020.54	393091		High	0.00627178	0.0541669	0.00612471
	FALSE	High	[K].LSDDFNFTTGER.[F]	FALSE	Mmc elution peptide		------------	1	1	1	MMCAP2_0439 [50-61]		0	1401.63	640341		High	0.000954198	0.000440922	0.000546121
	FALSE	High	[K].SLFDEISK.[Y]	FALSE	Mmc elution peptide		--------	1	1	1	MMCAP2_0439 [701-708]		0	938.483	1.26641e+06		High	0.000965717	0.00202721	0.000759318
	FALSE	High	[K].DSFISYDINLK.[N]	FALSE	Mmc elution peptide		-----------	1	1	1	MMCAP2_0439 [619-629]		0	1314.66	389538		High	0.00182565	0.00800388	0.00163095
	FALSE	High	[K].SLILDMINETISK.[N]	FALSE	Mmc elution peptide	1xOxidation [M6(100)]	-----*-------	1	1	1	MMCAP2_0439 [69-81]		0	1492.79	65897.5		High	0.005	0.0270815	0.00483716
FALSE	Master Protein	MMCAP2_0644	MMCAP2_0644	39	6	12	6	119	13.9	10.27	6.42	6	FALSE	Mmc elution peptide	protein metabolism;other metabolic processes	cytosol;translational apparatus	other molecular function	Pf01196	93426159	mcp:MCAP_0669; MMCAP2_0644; mmy:MSC_0720; Q2SRI0; Q48980; Q6MSQ0	rplQ				0	0	1.16581e+07	High	1
	Checked	Confidence	Annotated Sequence	Contaminant	Marked as	Modifications	Modification Pattern	# Isoforms	# Proteins	# PSMs	Positions in Master Proteins	Modifications in Master Proteins	# Missed Cleavages	Theo. MH+ [Da]	Abundance: F14: Sample	Quan Info	Found in Sample: F14: Sample	q-Value (Best File-Local)	PEP	q-Value
	FALSE	High	[R].DIDADKKETALQK.[L]	FALSE	Mmc elution peptide		-------------	1	1	2	MMCAP2_0644 [69-81]		2	1474.77	9.40995e+06		High	0.000954198	0.000523147	0.000546121
	FALSE	High	[R].GQNTAWR.[T]	FALSE	Mmc elution peptide		-------	1	1	1	MMCAP2_0644 [8-14]		0	832.406	8974059		High	0.000965717	0.00270993	0.000759318
	FALSE	High	[R].KGDNAPMVIIK.[L]	FALSE	Mmc elution peptide	1xOxidation [M7(100)]	------*----	1	1	2	MMCAP2_0644 [107-117]		1	1201.66	8.75593e+06		High	0.000954198	1.80896e-05	0.000546121
	FALSE	High	[K].GDNAPMVIIK.[L]	FALSE	Mmc elution peptide	1xOxidation [M6(100)]	-----*----	1	1	1	MMCAP2_0644 [108-117]		0	1073.57	415321		High	0.000965717	0.00147248	0.000759318
	FALSE	High	[R].QAASWLR.[D]	FALSE	Mmc elution peptide		-------	1	1	1	MMCAP2_0644 [62-68]		0	831.447	14585653		High	0.000965717	0.00105975	0.000759318
	FALSE	High	[R].KGDNAPMVIIK.[L]	FALSE	Mmc elution peptide		-----------	1	1	2	MMCAP2_0644 [107-117]		1	1185.67	4.34346e+06		High	0.000954198	0.000115942	0.000546121
	FALSE	High	[R].NGGYTSILK.[L]	FALSE	Mmc elution peptide		---------	1	1	2	MMCAP2_0644 [94-102]		0	952.51	1.09786e+07		High	0.000954198	8.37552e-05	0.000546121
	FALSE	High	[K].GDNAPMVIIK.[L]	FALSE	Mmc elution peptide		----------	1	1	1	MMCAP2_0644 [108-117]		0	1057.57	956866		High	0.000965717	0.00101552	0.000759318
FALSE	Master Protein	MMCAP2_0537	MMCAP2_0537	37	11	14	11	237	26.1	8.66	6.41	11	FALSE	Mmc elution peptide	other metabolic processes	other cell component	kinase activity;other molecular function		93426257	A0AB38GF73; F4MQB3; MMCAP2_0537; mml:MLC_5680	pyrH				0	0	1.20519e+06	High	1
	Checked	Confidence	Annotated Sequence	Contaminant	Marked as	Modifications	Modification Pattern	# Isoforms	# Proteins	# PSMs	Positions in Master Proteins	Modifications in Master Proteins	# Missed Cleavages	Theo. MH+ [Da]	Abundance: F14: Sample	Quan Info	Found in Sample: F14: Sample	q-Value (Best File-Local)	PEP	q-Value
	FALSE	High	[K].GVYDKDPK.[Q]	FALSE	Mmc elution peptide		--------	1	1	1	MMCAP2_0537 [166-173]		1	921.468	523700		High	0.00565171	0.0429089	0.0055024
	FALSE	High	[K].GDAEVYDKK.[C]	FALSE	Mmc elution peptide		---------	1	1	1	MMCAP2_0537 [19-27]		1	1024.49	68343.3		High	0.00256191	0.0122827	0.00238009
	FALSE	High	[R].LTHQEVVDK.[Q]	FALSE	Mmc elution peptide		---------	1	1	1	MMCAP2_0537 [184-192]		0	1068.57	290870		High	0.000965717	0.00100869	0.000759318
	FALSE	High	[K].TVTDDYNFKK.[A]	FALSE	Mmc elution peptide		----------	1	1	2	MMCAP2_0537 [108-117]		1	1230.6	1.00185e+06		High	0.000965717	0.0019073	0.000759318
	FALSE	High	[K].LSGEALKGDAEVYDKK.[C]	FALSE	Mmc elution peptide		----------------	1	1	1	MMCAP2_0537 [12-27]		2	1722.89	318950		High	0.000965717	0.00112898	0.000759318
	FALSE	High	[K].TVTDDYNFK.[K]	FALSE	Mmc elution peptide		---------	1	1	1	MMCAP2_0537 [108-116]		0	1102.51	773743		High	0.00218341	0.0105301	0.00199729
	FALSE	High	[K].VYSSLPIK.[T]	FALSE	Mmc elution peptide		--------	1	1	1	MMCAP2_0537 [100-107]		0	906.529	1.59914e+06		High	0.000965717	0.00293057	0.000759318
	FALSE	High	[R].IMDLTAATLAK.[D]	FALSE	Mmc elution peptide	1xOxidation [M2(100)]	-*---------	1	1	1	MMCAP2_0537 [196-206]		0	1163.63	713767		High	0.000954198	0.000828722	0.000546121
	FALSE	High	[K].LESTIIE.[-]	FALSE	Mmc elution peptide		-------	1	1	1	MMCAP2_0537 [231-237]		0	804.435	143231		High	0.00596491	0.0512545	0.0058167
	FALSE	High	[K].VLENKLESTIIE.[-]	FALSE	Mmc elution peptide		------------	1	1	1	MMCAP2_0537 [226-237]		1	1387.77	1.01459e+06		High	0.000954198	0.000813231	0.000546121
	FALSE	High	[K].IEVFDMSGDNNIIK.[V]	FALSE	Mmc elution peptide	1xOxidation [M6(100)]	-----*--------	1	1	1	MMCAP2_0537 [212-225]		0	1610.77	243783		High	0.000965717	0.00115755	0.000759318
	FALSE	High	[R].IMDLTAATLAK.[D]	FALSE	Mmc elution peptide		-----------	1	1	1	MMCAP2_0537 [196-206]		0	1147.64	511595		High	0.000965717	0.00143539	0.000759318
	FALSE	High	[K].IEVFDMSGDNNIIK.[V]	FALSE	Mmc elution peptide		--------------	1	1	1	MMCAP2_0537 [212-225]		0	1594.78	142220		High	0.000965717	0.00374092	0.000759318
FALSE	Master Protein	MMCAP2_0234	MMCAP2_0234	51	9	12	9	154	16.9	5.58	6.22	9	FALSE	Mmc elution peptide	transport	other cell component	kinase activity			A0AB38GDX1; F4MPF9; MMCAP2_0234; mml:MLC_2630	ptsG				0	0	8.78706e+06	High	1
	Checked	Confidence	Annotated Sequence	Contaminant	Marked as	Modifications	Modification Pattern	# Isoforms	# Proteins	# PSMs	Positions in Master Proteins	Modifications in Master Proteins	# Missed Cleavages	Theo. MH+ [Da]	Abundance: F14: Sample	Quan Info	Found in Sample: F14: Sample	q-Value (Best File-Local)	PEP	q-Value
	FALSE	High	[K].VLAPCDGK.[I]	FALSE	Mmc elution peptide	1xCarbamidomethyl [C5]	----*---	1	1	1	MMCAP2_0234 [10-17]		0	859.434	3.86031e+06		High	0.000965717	0.00138314	0.000759318
	FALSE	High	[K].HAFGIQTK.[N]	FALSE	Mmc elution peptide		--------	1	1	1	MMCAP2_0234 [63-70]		0	901.489	4782326		High	0.000954198	0.000312501	0.000546121
	FALSE	High	[K].KGDVVAILK.[-]	FALSE	Mmc elution peptide		---------	1	1	1	MMCAP2_0234 [146-154]		1	942.598	2999809		High	0.000954198	0.000706176	0.000546121
	FALSE	High	[K].LVTAFPTK.[H]	FALSE	Mmc elution peptide		--------	1	1	2	MMCAP2_0234 [55-62]		0	876.519	1.14593e+07		High	0.00256191	0.012944	0.00238009
	FALSE	High	[K].SPIIFTNNGGK.[T]	FALSE	Mmc elution peptide		-----------	1	1	1	MMCAP2_0234 [124-134]		0	1147.61	4753461		High	0.000954198	0.000196803	0.000546121
	FALSE	High	[K].LVTVDLQEVSKK.[V]	FALSE	Mmc elution peptide		------------	1	1	1	MMCAP2_0234 [107-118]		1	1358.79	325543		High	0.0039604	0.0222432	0.00379231
	FALSE	High	[K].GDVVAILK.[-]	FALSE	Mmc elution peptide		--------	1	1	2	MMCAP2_0234 [147-154]		0	814.503	451740		High	0.000965717	0.00320812	0.000759318
	FALSE	High	[K].LVTVDLQEVSK.[K]	FALSE	Mmc elution peptide		-----------	1	1	1	MMCAP2_0234 [107-117]		0	1230.69	10119535		High	0.000954198	0.0003572	0.000546121
	FALSE	High	[R].MLGDGFAIYPTSNDFHAPVSGK.[L]	FALSE	Mmc elution peptide	1xOxidation [M1(100)]	*---------------------	1	1	1	MMCAP2_0234 [33-54]		0	2340.1	2.65974e+06		High	0.000954198	1.0877e-06	0.000546121
	FALSE	High	[R].MLGDGFAIYPTSNDFHAPVSGK.[L]	FALSE	Mmc elution peptide		----------------------	1	1	1	MMCAP2_0234 [33-54]		0	2324.1	1086023		High	0.000954198	7.30392e-05	0.000546121
FALSE	Master Protein	MMCAP2_0835	MMCAP2_0835	37	16	18	16	435	49.3	8.95	6.18	16	FALSE	Mmc elution peptide						A0AB38GFN1; MMCAP2_0835					0	0	3683995	High	1
	Checked	Confidence	Annotated Sequence	Contaminant	Marked as	Modifications	Modification Pattern	# Isoforms	# Proteins	# PSMs	Positions in Master Proteins	Modifications in Master Proteins	# Missed Cleavages	Theo. MH+ [Da]	Abundance: F14: Sample	Quan Info	Found in Sample: F14: Sample	q-Value (Best File-Local)	PEP	q-Value
	FALSE	High	[K].ITHSIENK.[N]	FALSE	Mmc elution peptide		--------	1	1	1	MMCAP2_0835 [346-353]		0	941.505	394758		High	0.000954198	0.000888847	0.000546121
	FALSE	High	[K].SFTTNSGSVNGK.[-]	FALSE	Mmc elution peptide		------------	1	1	1	MMCAP2_0835 [424-435]		0	1198.57	771820		High	0.000954198	0.000253772	0.000546121
	FALSE	High	[K].TSFNDGTQVEK.[F]	FALSE	Mmc elution peptide		-----------	1	1	1	MMCAP2_0835 [34-44]		0	1225.57	290598		High	0.000965717	0.00101908	0.000759318
	FALSE	High	[K].LKPTINYSTEK.[L]	FALSE	Mmc elution peptide		-----------	1	1	2	MMCAP2_0835 [285-295]		1	1293.7	2.8141e+06		High	0.000954198	6.75119e-05	0.000546121
	FALSE	High	[R].FSDDFSK.[G]	FALSE	Mmc elution peptide		-------	1	1	1	MMCAP2_0835 [399-405]		0	845.368	2.86269e+06		High	0.00256191	0.0133716	0.00238009
	FALSE	High	[K].ISQQDFYK.[K]	FALSE	Mmc elution peptide		--------	1	1	1	MMCAP2_0835 [126-133]		0	1028.5	340547		High	0.000965717	0.00260967	0.000759318
	FALSE	High	[R].FKDISLK.[I]	FALSE	Mmc elution peptide		-------	1	1	1	MMCAP2_0835 [413-419]		1	850.503	1.20618e+06		High	0.00431034	0.0240807	0.00414417
	FALSE	High	[R].GKAEDTSVVGYYTGANSQR.[Q]	FALSE	Mmc elution peptide		-------------------	1	1	1	MMCAP2_0835 [105-123]		1	2002.95	126130		High	0.00140845	0.00710602	0.00120798
	FALSE	High	[K].EETLELK.[I]	FALSE	Mmc elution peptide		-------	1	1	1	MMCAP2_0835 [339-345]		0	861.456	889495		High	0.000965717	0.00475445	0.000759318
	FALSE	High	[K].NLDNIVNSSTDNK.[I]	FALSE	Mmc elution peptide		-------------	1	1	1	MMCAP2_0835 [188-200]		0	1433.69	290529		High	0.000954198	0.000908193	0.000546121
	FALSE	High	[K].AEDTSVVGYYTGANSQR.[Q]	FALSE	Mmc elution peptide		-----------------	1	1	1	MMCAP2_0835 [107-123]		0	1817.83	119067		High	0.000965717	0.00114942	0.000759318
	FALSE	High	[K].TSSSFATFEQDVK.[T]	FALSE	Mmc elution peptide		-------------	1	1	1	MMCAP2_0835 [213-225]		0	1446.67	136632		High	0.00140845	0.0068444	0.00120798
	FALSE	High	[K].ESYDLFR.[G]	FALSE	Mmc elution peptide		-------	1	1	1	MMCAP2_0835 [98-104]		0	929.436	186686		High	0.00286182	0.0167846	0.00268785
	FALSE	High	[R].KIYTPIVEAYTPK.[D]	FALSE	Mmc elution peptide		-------------	1	1	2	MMCAP2_0835 [366-378]		1	1522.85	364582		High	0.000965717	0.00136301	0.000759318
	FALSE	High	[K].KDDSYINLSNNGNNNNQFVYNINQK.[W]	FALSE	Mmc elution peptide		-------------------------	1	1	1	MMCAP2_0835 [299-323]		1	2930.37	333112		High	0.000954198	0.000510578	0.000546121
	FALSE	High	[K].IYTPIVEAYTPK.[D]	FALSE	Mmc elution peptide		------------	1	1	1	MMCAP2_0835 [367-378]		0	1394.76	5.3752e+06		High	0.000954198	0.000215511	0.000546121
FALSE	Master Protein	MMCAP2_0301	MMCAP2_0301	48	10	14	10	164	19.5	5.48	5.89	10	FALSE	Mmc elution peptide						MMCAP2_0301					0	0	1.60477e+06	High	1
	Checked	Confidence	Annotated Sequence	Contaminant	Marked as	Modifications	Modification Pattern	# Isoforms	# Proteins	# PSMs	Positions in Master Proteins	Modifications in Master Proteins	# Missed Cleavages	Theo. MH+ [Da]	Abundance: F14: Sample	Quan Info	Found in Sample: F14: Sample	q-Value (Best File-Local)	PEP	q-Value
	FALSE	High	[K].ANDLVSNK.[I]	FALSE	Mmc elution peptide		--------	1	1	1	MMCAP2_0301 [62-69]		0	860.447	647972		High	0.000965717	0.000964309	0.000759318
	FALSE	High	[R].NQEELLK.[A]	FALSE	Mmc elution peptide		-------	1	1	2	MMCAP2_0301 [95-101]		0	873.468	1.38866e+06		High	0.000954198	0.00075744	0.000546121
	FALSE	High	[K].VKEFEGYVTK.[Y]	FALSE	Mmc elution peptide		----------	1	1	2	MMCAP2_0301 [118-127]		1	1199.63	427195		High	0.000954198	0.000694614	0.000546121
	FALSE	High	[K].EFEGYVTK.[Y]	FALSE	Mmc elution peptide		--------	1	1	1	MMCAP2_0301 [120-127]		0	972.467	970264		High	0.000965717	0.00106283	0.000759318
	FALSE	High	[K].VYQINNLK.[E]	FALSE	Mmc elution peptide		--------	1	1	1	MMCAP2_0301 [26-33]		0	991.557	810053		High	0.00182565	0.00773162	0.00163095
	FALSE	High	[K].NLDVKFDDIK.[F]	FALSE	Mmc elution peptide		----------	1	1	2	MMCAP2_0301 [147-156]		1	1206.64	632396		High	0.000954198	0.00058053	0.000546121
	FALSE	High	[K].FQINELVNK.[E]	FALSE	Mmc elution peptide		---------	1	1	1	MMCAP2_0301 [9-17]		0	1104.6	713691		High	0.000965717	0.000961504	0.000759318
	FALSE	High	[K].ANDLVSNKIDQIIK.[T]	FALSE	Mmc elution peptide		--------------	1	1	2	MMCAP2_0301 [62-75]		1	1570.88	755537		High	0.000954198	0.000212726	0.000546121
	FALSE	High	[K].ELEVLNLK.[V]	FALSE	Mmc elution peptide		--------	1	1	1	MMCAP2_0301 [18-25]		0	957.562	1.07365e+06		High	0.000965717	0.00107793	0.000759318
	FALSE	High	[K].YLLEISSSGIEK.[Q]	FALSE	Mmc elution peptide		------------	1	1	1	MMCAP2_0301 [80-91]		0	1338.72	2.352e+06		High	0.000954198	0.000166773	0.000546121
FALSE	Master Protein	MMCAP2_0346	MMCAP2_0346	55	12	14	12	231	27.4	9.2	5.79	13	FALSE	Mmc elution peptide						A0AB38GEF6; MMCAP2_0346					0	0	1.75301e+06	High	1
	Checked	Confidence	Annotated Sequence	Contaminant	Marked as	Modifications	Modification Pattern	# Isoforms	# Proteins	# PSMs	Positions in Master Proteins	Modifications in Master Proteins	# Missed Cleavages	Theo. MH+ [Da]	Abundance: F14: Sample	Quan Info	Found in Sample: F14: Sample	q-Value (Best File-Local)	PEP	q-Value
	FALSE	High	[K].QVQNNNDLK.[Q]	FALSE	Mmc elution peptide		---------	1	1	1	MMCAP2_0346 [166-174]		0	1072.54	192333		High	0.000954198	0.000685497	0.000546121
	FALSE	High	[K].TTSQSFESSK.[I]	FALSE	Mmc elution peptide		----------	1	1	1	MMCAP2_0346 [136-145]		0	1101.51	541841		High	0.000954198	0.000861996	0.000546121
	FALSE	High	[K].SLGNYTK.[F]	FALSE	Mmc elution peptide		-------	1	1	1	MMCAP2_0346 [28-34]		0	782.404	718120		High	0.00942444	0.0718603	0.00928343
	FALSE	High	[K].ANFEQNDLK.[Q]	FALSE	Mmc elution peptide		---------	1	1	1	MMCAP2_0346 [157-165]		0	1078.52	799761		High	0.000954198	0.000501562	0.000546121
	FALSE	High	[K].GSFYLAK.[T]	FALSE	Mmc elution peptide		-------	1	1	2	MMCAP2_0346 [65-71]		0	785.419	491570		High	0.00140845	0.00644627	0.00120798
	FALSE	High	[K].EIDLVNQQIK.[S]	FALSE	Mmc elution peptide		----------	1	1	1	MMCAP2_0346 [15-24]		0	1199.66	1.47704e+06		High	0.000954198	9.07504e-05	0.000546121
	FALSE	High	[K].IINNDFTNLTK.[A]	FALSE	Mmc elution peptide		-----------	1	1	1	MMCAP2_0346 [146-156]		0	1292.68	1.83052e+06		High	0.000954198	0.00033645	0.000546121
	FALSE	High	[K].NISTNDLVDLK.[N]	FALSE	Mmc elution peptide		-----------	1	1	1	MMCAP2_0346 [95-105]		0	1231.65	1951469		High	0.000965717	0.0010178	0.000759318
	FALSE	High	[K].FINNSLNVLTK.[L]	FALSE	Mmc elution peptide		-----------	1	1	1	MMCAP2_0346 [35-45]		0	1262.71	1.27984e+06		High	0.000954198	0.000191194	0.000546121
	FALSE	High	[K].ISQTINQELLNNIDK.[Q]	FALSE	Mmc elution peptide		---------------	1	1	1	MMCAP2_0346 [74-88]		0	1742.93	843497		High	0.000954198	1.10971e-05	0.000546121
	FALSE	High	[K].NYSDFIVLDEQK.[F]	FALSE	Mmc elution peptide		------------	1	1	1	MMCAP2_0346 [106-117]		0	1470.71	841564		High	0.000954198	0.000768787	0.000546121
	FALSE	High	[K].QILITDLIK.[K]	FALSE	Mmc elution peptide		---------	1	1	1	MMCAP2_0346 [175-183]		0	1056.67	55546.8		High	0.00256191	0.0119869	0.00238009
FALSE	Master Protein	MMCAP2_0581	MMCAP2_0581	13	8	11	8	487	57.5	9.57	5.78	8	FALSE	Mmc elution peptide						A0AB38GF07; MMCAP2_0581					0	0	6.48019e+06	High	1
	Checked	Confidence	Annotated Sequence	Contaminant	Marked as	Modifications	Modification Pattern	# Isoforms	# Proteins	# PSMs	Positions in Master Proteins	Modifications in Master Proteins	# Missed Cleavages	Theo. MH+ [Da]	Abundance: F14: Sample	Quan Info	Found in Sample: F14: Sample	q-Value (Best File-Local)	PEP	q-Value
	FALSE	High	[K].KLNPLVYQNK.[W]	FALSE	Mmc elution peptide		----------	1	1	1	MMCAP2_0581 [169-178]		1	1216.7	227800		High	0.000965717	0.0033488	0.000759318
	FALSE	High	[K].IPSTHEVFVK.[N]	FALSE	Mmc elution peptide		----------	1	1	2	MMCAP2_0581 [295-304]		0	1156.64	1.09071e+06		High	0.000954198	0.000880749	0.000546121
	FALSE	High	[R].LNSPLIK.[I]	FALSE	Mmc elution peptide		-------	1	1	1	MMCAP2_0581 [336-342]		0	784.493	4119009		High	0.000965717	0.00373035	0.000759318
	FALSE	High	[K].LNPLVYQNK.[W]	FALSE	Mmc elution peptide		---------	1	1	1	MMCAP2_0581 [170-178]		0	1088.61	1.99227e+06		High	0.000965717	0.00195496	0.000759318
	FALSE	High	[K].AYINIEPNKPYLK.[Q]	FALSE	Mmc elution peptide		-------------	1	1	2	MMCAP2_0581 [99-111]		1	1562.86	4.63099e+06		High	0.000954198	7.37965e-05	0.000546121
	FALSE	High	[K].FYDDGSNLILETKK.[N]	FALSE	Mmc elution peptide		--------------	1	1	2	MMCAP2_0581 [11-24]		1	1642.83	6.06693e+06		High	0.000954198	2.17649e-05	0.000546121
	FALSE	High	[K].FYDDGSNLILETK.[K]	FALSE	Mmc elution peptide		-------------	1	1	1	MMCAP2_0581 [11-23]		0	1514.74	8742644		High	0.000954198	0.00032538	0.000546121
	FALSE	High	[K].QFSFEIIR.[D]	FALSE	Mmc elution peptide		--------	1	1	1	MMCAP2_0581 [263-270]		0	1039.56	189451		High	0.000965717	0.0013554	0.000759318
FALSE	Master Protein	MMCAP2_0646	MMCAP2_0646	55	6	10	6	129	13.6	10.49	5.74	6	FALSE	Mmc elution peptide	protein metabolism;other metabolic processes	translational apparatus;other cell component	nucleic acid binding activity;other molecular function	Pf00411	93426157	mcp:MCAP_0671; MMCAP2_0646; mmy:MSC_0722; Q2SRH8; Q6MSP8	rpsK				0	0	1.57418e+07	High	1
	Checked	Confidence	Annotated Sequence	Contaminant	Marked as	Modifications	Modification Pattern	# Isoforms	# Proteins	# PSMs	Positions in Master Proteins	Modifications in Master Proteins	# Missed Cleavages	Theo. MH+ [Da]	Abundance: F14: Sample	Quan Info	Found in Sample: F14: Sample	q-Value (Best File-Local)	PEP	q-Value
	FALSE	High	[K].TVSVEVK.[G]	FALSE	Mmc elution peptide		-------	1	1	2	MMCAP2_0646 [81-87]		0	761.44	1.9757e+07		High	0.000965717	0.00099584	0.000759318
	FALSE	High	[K].GIAHIHSTFNNTIVTVSDEK.[G]	FALSE	Mmc elution peptide		--------------------	1	1	1	MMCAP2_0646 [19-38]		0	2183.11	313000		High	0.000965717	0.00575648	0.000759318
	FALSE	High	[K].KSTPYAAQLISEAAAK.[G]	FALSE	Mmc elution peptide		----------------	1	1	2	MMCAP2_0646 [57-72]		1	1648.89	2.38076e+06		High	0.000954198	0.000197729	0.000546121
	FALSE	High	[R].ALQMAGLEITSIK.[D]	FALSE	Mmc elution peptide	1xOxidation [M4(100)]	---*---------	1	1	1	MMCAP2_0646 [99-111]		0	1390.76	7.11834e+06		High	0.000954198	0.000152499	0.000546121
	FALSE	High	[K].STPYAAQLISEAAAK.[G]	FALSE	Mmc elution peptide		---------------	1	1	2	MMCAP2_0646 [58-72]		0	1520.8	2.03501e+07		High	0.000954198	1.97883e-05	0.000546121
	FALSE	High	[R].ALQMAGLEITSIK.[D]	FALSE	Mmc elution peptide		-------------	1	1	1	MMCAP2_0646 [99-111]		0	1374.77	2674268		High	0.000954198	9.27879e-05	0.000546121
	FALSE	High	[K].GNVLSWSSAGAIGFK.[G]	FALSE	Mmc elution peptide		---------------	1	1	1	MMCAP2_0646 [39-53]		0	1493.77	373835		High	0.000954198	0.000137608	0.000546121
FALSE	Master Protein	MMCAP2_0664	MMCAP2_0664	23	3	11	3	137	15.8	10.35	5.41	4	FALSE	Mmc elution peptide	protein metabolism;other metabolic processes	cytosol;translational apparatus	nucleic acid binding activity;other molecular function		93426140	mcp:MCAP_0689; MMCAP2_0664; P02415; Q2SRG0	rplP				0	0	3.42676e+06	High	1
	Checked	Confidence	Annotated Sequence	Contaminant	Marked as	Modifications	Modification Pattern	# Isoforms	# Proteins	# PSMs	Positions in Master Proteins	Modifications in Master Proteins	# Missed Cleavages	Theo. MH+ [Da]	Abundance: F14: Sample	Quan Info	Found in Sample: F14: Sample	q-Value (Best File-Local)	PEP	q-Value
	FALSE	High	[R].IFPHMAMTK.[K]	FALSE	Mmc elution peptide	1xOxidation [M5(91.7)]	----*----	2	1	1	MMCAP2_0664 [68-76]		0	1091.54	371897		High	0.00286182	0.0152593	0.00268785
	FALSE	High	[R].IFPHMAMTK.[K]	FALSE	Mmc elution peptide	1xOxidation [M]	positions not distinguishable	2	1	1	MMCAP2_0664 [68-76]		0	1091.54	774187		High	0.00182565	0.00804806	0.00163095
	FALSE	High	[R].IFPHMAMTK.[K]	FALSE	Mmc elution peptide		---------	1	1	1	MMCAP2_0664 [68-76]		0	1075.54	279771		High	0.00286182	0.0147907	0.00268785
	FALSE	High	[K].KGTIMFEVAQVNEQVAR.[E]	FALSE	Mmc elution peptide	1xOxidation [M5(100)]	----*------------	1	1	1	MMCAP2_0664 [99-115]		1	1936	5.33389e+06		High	0.000954198	3.84071e-07	0.000546121
	FALSE	High	[K].GTIMFEVAQVNEQVAR.[E]	FALSE	Mmc elution peptide	1xOxidation [M4(100)]	---*------------	1	1	2	MMCAP2_0664 [100-115]		0	1807.9	3800307		High	0.000954198	1.72863e-06	0.000546121
	FALSE	High	[K].KGTIMFEVAQVNEQVAR.[E]	FALSE	Mmc elution peptide		-----------------	1	1	2	MMCAP2_0664 [99-115]		1	1920	1.48801e+06		High	0.000954198	1.56084e-05	0.000546121
	FALSE	High	[K].GTIMFEVAQVNEQVAR.[E]	FALSE	Mmc elution peptide		----------------	1	1	2	MMCAP2_0664 [100-115]		0	1791.91	1487651		High	0.000954198	3.79805e-05	0.000546121
FALSE	Master Protein	MMCAP2_0148	MMCAP2_0148	36	7	10	7	139	15.5	11.55	5.38	8	FALSE	Mmc elution peptide	protein metabolism;other metabolic processes	translational apparatus	nucleic acid binding activity;other molecular function	Pf00164	93426637	mcp:MCAP_0151; MMCAP2_0148; mmy:MSC_0157; Q2SSX1; Q8VMU2	rpsL				0	0	6.11536e+06	High	1
	Checked	Confidence	Annotated Sequence	Contaminant	Marked as	Modifications	Modification Pattern	# Isoforms	# Proteins	# PSMs	Positions in Master Proteins	Modifications in Master Proteins	# Missed Cleavages	Theo. MH+ [Da]	Abundance: F14: Sample	Quan Info	Found in Sample: F14: Sample	q-Value (Best File-Local)	PEP	q-Value
	FALSE	High	[K].TKAPALNR.[G]	FALSE	Mmc elution peptide		--------	1	1	1	MMCAP2_0148 [19-26]		1	870.516	2.40078e+06		High	0.000965717	0.00131919	0.000759318
	FALSE	High	[R].GTLDTQGVAKR.[S]	FALSE	Mmc elution peptide		-----------	1	1	1	MMCAP2_0148 [113-123]		1	1145.63	162649		High	0.000965717	0.00154264	0.000759318
	FALSE	High	[R].GTLDTQGVAK.[R]	FALSE	Mmc elution peptide		----------	1	1	1	MMCAP2_0148 [113-122]		0	989.526	10096521		High	0.000954198	0.000189419	0.000546121
	FALSE	High	[R].VKDLPGVR.[Y]	FALSE	Mmc elution peptide		--------	1	1	1	MMCAP2_0148 [100-107]		1	883.536	3.9062e+06		High	0.00256191	0.0128567	0.00238009
	FALSE	High	[R].GINTLIKK.[V]	FALSE	Mmc elution peptide		--------	1	1	1	MMCAP2_0148 [27-34]		1	886.572	259955		High	0.000965717	0.00207427	0.000759318
	FALSE	High	[R].GINTLIK.[K]	FALSE	Mmc elution peptide		-------	1	1	2	MMCAP2_0148 [27-33]		0	758.477	1.86867e+06		High	0.00528701	0.0298909	0.00512723
	FALSE	High	[M].PTINQLVK.[V]	FALSE	Mmc elution peptide		--------	1	1	2	MMCAP2_0148 [2-9]		0	912.551	4.34337e+06		High	0.000954198	0.000595032	0.000546121
FALSE	Master Protein	MMCAP2_0249	MMCAP2_0249	45	9	11	9	192	23	8.9	5.37	10	FALSE	Mmc elution peptide						MMCAP2_0249					0	0	2.20794e+06	High	1
	Checked	Confidence	Annotated Sequence	Contaminant	Marked as	Modifications	Modification Pattern	# Isoforms	# Proteins	# PSMs	Positions in Master Proteins	Modifications in Master Proteins	# Missed Cleavages	Theo. MH+ [Da]	Abundance: F14: Sample	Quan Info	Found in Sample: F14: Sample	q-Value (Best File-Local)	PEP	q-Value
	FALSE	High	[R].DKNLLQK.[G]	FALSE	Mmc elution peptide		-------	1	1	1	MMCAP2_0249 [155-161]		1	858.504	662972		High	0.000965717	0.0010022	0.000759318
	FALSE	High	[K].YLNEWNK.[Y]	FALSE	Mmc elution peptide		-------	1	1	1	MMCAP2_0249 [43-49]		0	966.468	842764		High	0.00218341	0.0100726	0.00199729
	FALSE	High	[K].SCSICVIR.[D]	FALSE	Mmc elution peptide	2xCarbamidomethyl [C2; C5]	-*--*---	1	1	1	MMCAP2_0249 [147-154]		0	994.481	1.16533e+06		High	0.00182565	0.0075414	0.00163095
	FALSE	High	[K].NSSLNEIDFK.[Y]	FALSE	Mmc elution peptide		----------	1	1	1	MMCAP2_0249 [56-65]		0	1166.57	1.49517e+06		High	0.000954198	4.02755e-05	0.000546121
	FALSE	High	[K].ELLISGINQK.[I]	FALSE	Mmc elution peptide		----------	1	1	1	MMCAP2_0249 [79-88]		0	1114.65	3.6659e+06		High	0.000954198	0.000112175	0.000546121
	FALSE	High	[K].DFIEFNK.[K]	FALSE	Mmc elution peptide		-------	1	1	2	MMCAP2_0249 [35-41]		0	912.446	139299		High	0.00885559	0.0656641	0.0087127
	FALSE	High	[K].SLSLYQTTSYDFK.[Q]	FALSE	Mmc elution peptide		-------------	1	1	1	MMCAP2_0249 [106-118]		0	1552.75	1.45699e+06		High	0.000954198	1.44513e-05	0.000546121
	FALSE	High	[K].YQLPENEIGLFQK.[E]	FALSE	Mmc elution peptide		-------------	1	1	1	MMCAP2_0249 [66-78]		0	1578.82	1.46274e+06		High	0.000954198	0.0004731	0.000546121
	FALSE	High	[K].DYFDDDYLVLK.[K]	FALSE	Mmc elution peptide		-----------	1	1	1	MMCAP2_0249 [94-104]		0	1405.65	24754.3		High	0.000965717	0.00528866	0.000759318
FALSE	Master Protein	MMCAP2_0661	MMCAP2_0661	36	6	10	6	122	13.1	10.18	5.35	7	FALSE	Mmc elution peptide	protein metabolism;other metabolic processes	cytosol;translational apparatus	nucleic acid binding activity;other molecular function	Pf00238	93426143	mcp:MCAP_0686; MMCAP2_0661; mmy:MSC_0735; P10137; Q2SRG3; Q6MSN5	rplN				0	0	1.30853e+07	High	1
	Checked	Confidence	Annotated Sequence	Contaminant	Marked as	Modifications	Modification Pattern	# Isoforms	# Proteins	# PSMs	Positions in Master Proteins	Modifications in Master Proteins	# Missed Cleavages	Theo. MH+ [Da]	Abundance: F14: Sample	Quan Info	Found in Sample: F14: Sample	q-Value (Best File-Local)	PEP	q-Value
	FALSE	High	[R].REDGTYIK.[F]	FALSE	Mmc elution peptide		--------	1	1	1	MMCAP2_0661 [71-78]		1	981.5	3.74468e+06		High	0.000965717	0.00152415	0.000759318
	FALSE	High	[-].MIQTLSK.[L]	FALSE	Mmc elution peptide	1xOxidation [M1(100)]	*------	1	1	1	MMCAP2_0661 [1-7]		0	836.455	2379931		High	0.000954198	0.000680587	0.000546121
	FALSE	High	[R].EIKEAGFAK.[I]	FALSE	Mmc elution peptide		---------	1	1	1	MMCAP2_0661 [105-113]		1	992.541	135519		High	0.00364078	0.0189192	0.00346896
	FALSE	High	[-].MIQTLSK.[L]	FALSE	Mmc elution peptide		-------	1	1	2	MMCAP2_0661 [1-7]		0	820.46	7.111e+06		High	0.000965717	0.00276917	0.000759318
	FALSE	High	[K].FSENAAVLIKEDK.[T]	FALSE	Mmc elution peptide		-------------	1	1	2	MMCAP2_0661 [79-91]		1	1463.77	4719129		High	0.000954198	6.14683e-06	0.000546121
	FALSE	High	[R].IFGPIAR.[E]	FALSE	Mmc elution peptide		-------	1	1	1	MMCAP2_0661 [98-104]		0	773.467	19879794		High	0.000965717	0.00437189	0.000759318
	FALSE	High	[K].FSENAAVLIK.[E]	FALSE	Mmc elution peptide		----------	1	1	1	MMCAP2_0661 [79-88]		0	1091.61	12265165		High	0.000954198	2.45709e-06	0.000546121
FALSE	Master Protein	MMCAP2_0473	MMCAP2_0473	45	13	14	13	239	27.4	8.97	5.33	13	FALSE	Mmc elution peptide						MMCAP2_0473					0	0	1.53497e+06	High	1
	Checked	Confidence	Annotated Sequence	Contaminant	Marked as	Modifications	Modification Pattern	# Isoforms	# Proteins	# PSMs	Positions in Master Proteins	Modifications in Master Proteins	# Missed Cleavages	Theo. MH+ [Da]	Abundance: F14: Sample	Quan Info	Found in Sample: F14: Sample	q-Value (Best File-Local)	PEP	q-Value
	FALSE	High	[K].ISSLSGGQR.[Q]	FALSE	Mmc elution peptide		---------	1	1	1	MMCAP2_0473 [125-133]		0	904.485	1.40602e+06		High	0.000965717	0.000950495	0.000759318
	FALSE	High	[K].KEEIAFK.[I]	FALSE	Mmc elution peptide		-------	1	1	1	MMCAP2_0473 [66-72]		1	864.483	135741		High	0.00885559	0.0658587	0.0087127
	FALSE	High	[K].IIDDAPIEK.[I]	FALSE	Mmc elution peptide		---------	1	1	1	MMCAP2_0473 [206-214]		0	1013.55	1.94941e+06		High	0.000965717	0.00307237	0.000759318
	FALSE	High	[K].TYFDEMINK.[F]	FALSE	Mmc elution peptide	1xOxidation [M6(100)]	-----*---	1	1	1	MMCAP2_0473 [106-114]		0	1176.52	601296		High	0.000965717	0.00622033	0.000759318
	FALSE	High	[K].SQSSGEVLYDFKK.[E]	FALSE	Mmc elution peptide		-------------	1	1	1	MMCAP2_0473 [54-66]		1	1487.74	267075		High	0.000965717	0.000922639	0.000759318
	FALSE	High	[K].INKGESVAIFGANGAGK.[T]	FALSE	Mmc elution peptide		-----------------	1	1	1	MMCAP2_0473 [26-42]		1	1632.87	185417		High	0.000965717	0.00562386	0.000759318
	FALSE	High	[K].GESVAIFGANGAGK.[T]	FALSE	Mmc elution peptide		--------------	1	1	1	MMCAP2_0473 [29-42]		0	1277.65	177729		High	0.000965717	0.00111959	0.000759318
	FALSE	High	[-].MSLIEVK.[N]	FALSE	Mmc elution peptide		-------	1	1	1	MMCAP2_0473 [1-7]		0	819.464	110414		High	0.00551268	0.0314989	0.00535728
	FALSE	High	[K].SQSSGEVLYDFK.[K]	FALSE	Mmc elution peptide		------------	1	1	1	MMCAP2_0473 [54-65]		0	1359.64	424528		High	0.000954198	0.000709434	0.000546121
	FALSE	High	[K].TYFDEMINK.[F]	FALSE	Mmc elution peptide		---------	1	1	1	MMCAP2_0473 [106-114]		0	1160.53	342167		High	0.000965717	0.00531651	0.000759318
	FALSE	High	[K].ELIDFYK.[T]	FALSE	Mmc elution peptide		-------	1	1	1	MMCAP2_0473 [90-96]		0	927.482	554688		High	0.00218341	0.0101952	0.00199729
	FALSE	High	[K].TVLGPINLK.[I]	FALSE	Mmc elution peptide		---------	1	1	1	MMCAP2_0473 [17-25]		0	954.598	1.24947e+06		High	0.0039604	0.0205109	0.00379231
	FALSE	High	[K].TTLCEIIANTK.[S]	FALSE	Mmc elution peptide	1xCarbamidomethyl [C4]	---*-------	1	1	1	MMCAP2_0473 [43-53]		0	1263.66	554483		High	0.000954198	0.00037045	0.000546121
	FALSE	High	[R].YGTLLEYYLSK.[T]	FALSE	Mmc elution peptide		-----------	1	1	1	MMCAP2_0473 [219-229]		0	1349.7	47542.9		High	0.0039604	0.0199022	0.00379231
FALSE	Master Protein	MMCAP2_0344	MMCAP2_0344	37	8	13	8	186	21.4	5.01	5.31	8	FALSE	Mmc elution peptide	other metabolic processes	other cell component	other molecular function			A0AB38GE68; MMCAP2_0344	ppa				0	0	2.05897e+06	High	1
	Checked	Confidence	Annotated Sequence	Contaminant	Marked as	Modifications	Modification Pattern	# Isoforms	# Proteins	# PSMs	Positions in Master Proteins	Modifications in Master Proteins	# Missed Cleavages	Theo. MH+ [Da]	Abundance: F14: Sample	Quan Info	Found in Sample: F14: Sample	q-Value (Best File-Local)	PEP	q-Value
	FALSE	High	[K].GSSNKYEVDEK.[T]	FALSE	Mmc elution peptide		-----------	1	1	2	MMCAP2_0344 [15-25]		1	1255.58	882757		High	0.000954198	0.000375384	0.000546121
	FALSE	High	[R].FEEYKDR.[L]	FALSE	Mmc elution peptide		-------	1	1	1	MMCAP2_0344 [159-165]		1	986.458	207167		High	0.000965717	0.00378551	0.000759318
	FALSE	High	[K].MVDAGEVDTK.[L]	FALSE	Mmc elution peptide	1xOxidation [M1(100)]	*---------	1	1	1	MMCAP2_0344 [85-94]		0	1080.49	921535		High	0.000954198	0.000781921	0.000546121
	FALSE	High	[K].TLNDVPK.[H]	FALSE	Mmc elution peptide		-------	1	1	2	MMCAP2_0344 [110-116]		0	786.436	2.97351e+06		High	0.000965717	0.00203509	0.000759318
	FALSE	High	[K].MVDAGEVDTK.[L]	FALSE	Mmc elution peptide		----------	1	1	1	MMCAP2_0344 [85-94]		0	1064.49	738330		High	0.000965717	0.00246746	0.000759318
	FALSE	High	[K].GQKDEILAEWK.[E]	FALSE	Mmc elution peptide		-----------	1	1	2	MMCAP2_0344 [169-179]		1	1316.68	508056		High	0.000965717	0.00358447	0.000759318
	FALSE	High	[K].DEILAEWK.[E]	FALSE	Mmc elution peptide		--------	1	1	1	MMCAP2_0344 [172-179]		0	1003.51	1.03976e+06		High	0.000965717	0.00576359	0.000759318
	FALSE	High	[K].NNVISMVVEIPK.[G]	FALSE	Mmc elution peptide	1xOxidation [M6(100)]	-----*------	1	1	1	MMCAP2_0344 [3-14]		0	1358.73	601300		High	0.000954198	0.000263964	0.000546121
	FALSE	High	[K].LFGVFNDDPR.[F]	FALSE	Mmc elution peptide		----------	1	1	1	MMCAP2_0344 [95-104]		0	1179.58	2.16365e+06		High	0.000954198	0.000157571	0.000546121
FALSE	Master Protein	MMCAP2_0540	MMCAP2_0540	32	11	13	11	292	32.7	9.33	5.29	11	FALSE	Mmc elution peptide	protein metabolism;other metabolic processes	cytosol;translational apparatus	other molecular function			F4MQB6; MMCAP2_0540; mml:MLC_5710	rpsB				0	0	2.94522e+06	High	1
	Checked	Confidence	Annotated Sequence	Contaminant	Marked as	Modifications	Modification Pattern	# Isoforms	# Proteins	# PSMs	Positions in Master Proteins	Modifications in Master Proteins	# Missed Cleavages	Theo. MH+ [Da]	Abundance: F14: Sample	Quan Info	Found in Sample: F14: Sample	q-Value (Best File-Local)	PEP	q-Value
	FALSE	High	[K].TITHLNTAQK.[L]	FALSE	Mmc elution peptide		----------	1	1	1	MMCAP2_0540 [47-56]		0	1126.62	263322		High	0.000965717	0.00103045	0.000759318
	FALSE	High	[R].EELSAAGVQYGHQTK.[R]	FALSE	Mmc elution peptide		---------------	1	1	2	MMCAP2_0540 [8-22]		0	1617.79	1.33084e+06		High	0.000954198	0.000108672	0.000546121
	FALSE	High	[K].NHIIDLEK.[T]	FALSE	Mmc elution peptide		--------	1	1	1	MMCAP2_0540 [39-46]		0	981.536	982111		High	0.000965717	0.00103099	0.000759318
	FALSE	High	[R].EITREELSAAGVQYGHQTK.[R]	FALSE	Mmc elution peptide		-------------------	1	1	2	MMCAP2_0540 [4-22]		1	2117.06	267273		High	0.000965717	0.00251123	0.000759318
	FALSE	High	[R].SGNFYINNR.[W]	FALSE	Mmc elution peptide		---------	1	1	1	MMCAP2_0540 [88-96]		0	1084.52	2861479		High	0.000954198	5.30435e-05	0.000546121
	FALSE	High	[K].LLETLGSK.[Q]	FALSE	Mmc elution peptide		--------	1	1	1	MMCAP2_0540 [57-64]		0	860.509	3.74959e+06		High	0.000965717	0.00433674	0.000759318
	FALSE	High	[K].ALWEIEEEEKK.[G]	FALSE	Mmc elution peptide		-----------	1	1	1	MMCAP2_0540 [114-124]		1	1403.71	204444		High	0.00565171	0.0455524	0.0055024
	FALSE	High	[K].ILFVGTK.[R]	FALSE	Mmc elution peptide		-------	1	1	1	MMCAP2_0540 [68-74]		0	777.487	2.2246e+06		High	0.00140845	0.00690932	0.00120798
	FALSE	High	[K].ALWEIEEEEK.[K]	FALSE	Mmc elution peptide		----------	1	1	1	MMCAP2_0540 [114-123]		0	1275.61	477216		High	0.000954198	0.00086937	0.000546121
	FALSE	High	[K].LPAAIVVVDPK.[G]	FALSE	Mmc elution peptide		-----------	1	1	1	MMCAP2_0540 [158-168]		0	1121.69	997623		High	0.000954198	0.000269238	0.000546121
	FALSE	High	[R].WLGGTLTNLK.[T]	FALSE	Mmc elution peptide		----------	1	1	1	MMCAP2_0540 [97-106]		0	1102.63	1119754		High	0.000965717	0.00108084	0.000759318
FALSE	Master Protein	MMCAP2_0151	MMCAP2_0151	38	15	17	15	395	43.3	5.25	5.26	15	FALSE	Mmc elution peptide	protein metabolism;other metabolic processes	cytosol	other molecular function	Pf00009, Pf03143, Pf03144	93426634	mcp:MCAP_0154; MMCAP2_0151; mmy:MSC_0160; Q2SSW8; Q6MU81	tuf				0	0	1.22674e+06	High	1
	Checked	Confidence	Annotated Sequence	Contaminant	Marked as	Modifications	Modification Pattern	# Isoforms	# Proteins	# PSMs	Positions in Master Proteins	Modifications in Master Proteins	# Missed Cleavages	Theo. MH+ [Da]	Abundance: F14: Sample	Quan Info	Found in Sample: F14: Sample	q-Value (Best File-Local)	PEP	q-Value
	FALSE	High	[K].DYANIDNAPEERER.[G]	FALSE	Mmc elution peptide		--------------	1	1	1	MMCAP2_0151 [46-59]		1	1691.76	205952		High	0.00256191	0.0121841	0.00238009
	FALSE	High	[K].VLSEQGNAEFK.[D]	FALSE	Mmc elution peptide		-----------	1	1	1	MMCAP2_0151 [35-45]		0	1221.61	572311		High	0.000954198	0.00013076	0.000546121
	FALSE	High	[K].DYANIDNAPEER.[E]	FALSE	Mmc elution peptide		------------	1	1	1	MMCAP2_0151 [46-57]		0	1406.62	486376		High	0.000954198	0.000466228	0.000546121
	FALSE	High	[R].EHILLSR.[Q]	FALSE	Mmc elution peptide		-------	1	1	1	MMCAP2_0151 [118-124]		0	867.505	382667		High	0.00218341	0.0115584	0.00199729
	FALSE	High	[R].GSALGALNGDSK.[W]	FALSE	Mmc elution peptide		------------	1	1	1	MMCAP2_0151 [173-184]		0	1089.55	108072		High	0.00218341	0.00940003	0.00199729
	FALSE	High	[R].GITINTAHVEYK.[T]	FALSE	Mmc elution peptide		------------	1	1	2	MMCAP2_0151 [60-71]		0	1345.71	1.01738e+06		High	0.000954198	0.000723578	0.000546121
	FALSE	High	[K].TTLTAAITK.[V]	FALSE	Mmc elution peptide		---------	1	1	1	MMCAP2_0151 [26-34]		0	919.546	1.93283e+06		High	0.000954198	0.000833323	0.000546121
	FALSE	High	[K].ASVYALTQEEGGR.[H]	FALSE	Mmc elution peptide		-------------	1	1	1	MMCAP2_0151 [308-320]		0	1380.68	198257		High	0.000954198	0.000852093	0.000546121
	FALSE	High	[K].VLSEQGNAEFKDYANIDNAPEER.[E]	FALSE	Mmc elution peptide		-----------------------	1	1	1	MMCAP2_0151 [35-57]		1	2609.21	230568		High	0.000954198	0.000667156	0.000546121
	FALSE	High	[R].TIGAGTVISIEK.[-]	FALSE	Mmc elution peptide		------------	1	1	1	MMCAP2_0151 [384-395]		0	1188.68	616701		High	0.000965717	0.00302471	0.000759318
	FALSE	High	[K].VNEEVEIIGLKEEPTK.[T]	FALSE	Mmc elution peptide		----------------	1	1	1	MMCAP2_0151 [239-254]		1	1826.97	242539		High	0.000965717	0.00102131	0.000759318
	FALSE	High	[K].IVVFLNK.[C]	FALSE	Mmc elution peptide		-------	1	1	1	MMCAP2_0151 [131-137]		0	832.529	730016		High	0.000965717	0.00545391	0.000759318
	FALSE	High	[K].VNEEVEIIGLK.[E]	FALSE	Mmc elution peptide		-----------	1	1	1	MMCAP2_0151 [239-249]		0	1242.69	141033		High	0.000965717	0.00405341	0.000759318
	FALSE	High	[K].NMITGAAQMDGAILVVAATDGPMPQTR.[E]	FALSE	Mmc elution peptide	2xOxidation [M]	positions not distinguishable	1	1	1	MMCAP2_0151 [91-117]		0	2761.33	54458.8		High	0.00551268	0.0333406	0.00535728
	FALSE	High	[K].TVVTGLEMFR.[K]	FALSE	Mmc elution peptide		----------	1	1	1	MMCAP2_0151 [255-264]		0	1152.61	98616.8		High	0.00551268	0.0346949	0.00535728
FALSE	Master Protein	MMCAP2_0653	MMCAP2_0653	47	7	11	7	145	15.5	10.26	5.24	7	FALSE	Mmc elution peptide	protein metabolism;other metabolic processes	cytosol;translational apparatus	nucleic acid binding activity;other molecular function	Pf00828	93426150	MMCAP2_0653; mmy:MSC_0727; Q6MSP3	rplO				0	0	9.89838e+06	High	1
	Checked	Confidence	Annotated Sequence	Contaminant	Marked as	Modifications	Modification Pattern	# Isoforms	# Proteins	# PSMs	Positions in Master Proteins	Modifications in Master Proteins	# Missed Cleavages	Theo. MH+ [Da]	Abundance: F14: Sample	Quan Info	Found in Sample: F14: Sample	q-Value (Best File-Local)	PEP	q-Value
	FALSE	High	[-].MKLNELK.[Y]	FALSE	Mmc elution peptide	1xOxidation [M1(100)]	*------	1	1	1	MMCAP2_0653 [1-7]		1	891.497	890600		High	0.000965717	0.00302273	0.000759318
	FALSE	High	[K].NNASLIK.[I]	FALSE	Mmc elution peptide		-------	1	1	2	MMCAP2_0653 [103-109]		0	759.436	4.3901e+06		High	0.000954198	0.000709151	0.000546121
	FALSE	High	[K].IDHESLINSK.[I]	FALSE	Mmc elution peptide		----------	1	1	2	MMCAP2_0653 [90-99]		0	1155.6	6769204		High	0.000954198	2.03269e-05	0.000546121
	FALSE	High	[K].ILANGTLTK.[K]	FALSE	Mmc elution peptide		---------	1	1	1	MMCAP2_0653 [110-118]		0	930.562	10461608		High	0.000965717	0.00167086	0.000759318
	FALSE	High	[K].VGFTSLNQK.[Q]	FALSE	Mmc elution peptide		---------	1	1	1	MMCAP2_0653 [64-72]		0	993.536	12464338		High	0.000954198	0.000121958	0.000546121
	FALSE	High	[K].LGGKVEVI.[-]	FALSE	Mmc elution peptide		--------	1	1	2	MMCAP2_0653 [138-145]		1	814.503	3.29815e+06		High	0.00256191	0.0136645	0.00238009
	FALSE	High	[R].SGGGVRPGFEGGQTPLFR.[R]	FALSE	Mmc elution peptide		------------------	1	1	2	MMCAP2_0653 [42-59]		1	1818.92	5.93972e+06		High	0.000954198	1.93422e-06	0.000546121
FALSE	Master Protein	MMCAP2_0637	MMCAP2_0637	45	6	8	6	132	14.6	10.55	5.22	6	FALSE	Mmc elution peptide	protein metabolism;other metabolic processes	cytosol;translational apparatus	nucleic acid binding activity;other molecular function		93426166	A0AB38GFA2; F4MQK8; MMCAP2_0637; mml:MLC_6630	rpsI				0	0	1.71477e+07	High	1
	Checked	Confidence	Annotated Sequence	Contaminant	Marked as	Modifications	Modification Pattern	# Isoforms	# Proteins	# PSMs	Positions in Master Proteins	Modifications in Master Proteins	# Missed Cleavages	Theo. MH+ [Da]	Abundance: F14: Sample	Quan Info	Found in Sample: F14: Sample	q-Value (Best File-Local)	PEP	q-Value
	FALSE	High	[R].ALLQASEDYRK.[L]	FALSE	Mmc elution peptide		-----------	1	1	2	MMCAP2_0637 [88-98]		1	1293.68	14116931		High	0.000954198	3.81331e-06	0.000546121
	FALSE	High	[R].DQGLLTR.[D]	FALSE	Mmc elution peptide		-------	1	1	1	MMCAP2_0637 [102-108]		0	802.442	12848677		High	0.000965717	0.00175106	0.000759318
	FALSE	High	[K].VIGGGFTGQAGATR.[L]	FALSE	Mmc elution peptide		--------------	1	1	1	MMCAP2_0637 [69-82]		0	1291.68	24477428		High	0.000954198	2.61372e-05	0.000546121
	FALSE	High	[R].ALLQASEDYR.[K]	FALSE	Mmc elution peptide		----------	1	1	1	MMCAP2_0637 [88-97]		0	1165.58	2.98507e+06		High	0.000954198	0.000310466	0.000546121
	FALSE	High	[K].DFDIIVK.[V]	FALSE	Mmc elution peptide		-------	1	1	2	MMCAP2_0637 [62-68]		0	849.472	7.51535e+06		High	0.000965717	0.00453547	0.000759318
	FALSE	High	[K].SSIAQVILTPGSGSITVNGK.[P]	FALSE	Mmc elution peptide		--------------------	1	1	1	MMCAP2_0637 [16-35]		0	1929.07	63009.9		High	0.00256191	0.0128698	0.00238009
FALSE	Master Protein	MMCAP2_0275	MMCAP2_0275	48	11	14	11	173	19.8	8.66	5.2	12	FALSE	Mmc elution peptide						A0AB38GEF5; MMCAP2_0275					0	0	3.18035e+06	High	1
	Checked	Confidence	Annotated Sequence	Contaminant	Marked as	Modifications	Modification Pattern	# Isoforms	# Proteins	# PSMs	Positions in Master Proteins	Modifications in Master Proteins	# Missed Cleavages	Theo. MH+ [Da]	Abundance: F14: Sample	Quan Info	Found in Sample: F14: Sample	q-Value (Best File-Local)	PEP	q-Value
	FALSE	High	[K].YEEQKDNISK.[L]	FALSE	Mmc elution peptide		----------	1	1	1	MMCAP2_0275 [158-167]		1	1253.6	441745		High	0.000965717	0.00111237	0.000759318
	FALSE	High	[R].SLEENLK.[L]	FALSE	Mmc elution peptide		-------	1	1	1	MMCAP2_0275 [74-80]		0	832.441	3.07862e+06		High	0.00551268	0.0313308	0.00535728
	FALSE	High	[K].IQSDQSDPTNNYSFKR.[S]	FALSE	Mmc elution peptide		----------------	1	1	1	MMCAP2_0275 [58-73]		1	1899.88	211998		High	0.000965717	0.00203809	0.000759318
	FALSE	High	[K].KIQSDQSDPTNNYSFK.[R]	FALSE	Mmc elution peptide		----------------	1	1	1	MMCAP2_0275 [57-72]		1	1871.88	132148		High	0.00565171	0.0489293	0.0055024
	FALSE	High	[K].IQSDQSDPTNNYSFK.[R]	FALSE	Mmc elution peptide		---------------	1	1	1	MMCAP2_0275 [58-72]		0	1743.78	489489		High	0.000954198	2.03755e-05	0.000546121
	FALSE	High	[R].SKEETKDTISLISK.[I]	FALSE	Mmc elution peptide		--------------	1	1	1	MMCAP2_0275 [105-118]		2	1578.86	274748		High	0.00182565	0.0083137	0.00163095
	FALSE	High	[K].EKELDELVTK.[Y]	FALSE	Mmc elution peptide		----------	1	1	2	MMCAP2_0275 [148-157]		1	1203.65	629773		High	0.000954198	0.000429541	0.000546121
	FALSE	High	[K].ELDELVTK.[Y]	FALSE	Mmc elution peptide		--------	1	1	1	MMCAP2_0275 [150-157]		0	946.509	378542		High	0.00973481	0.0746272	0.00959429
	FALSE	High	[K].DTISLISK.[I]	FALSE	Mmc elution peptide		--------	1	1	1	MMCAP2_0275 [111-118]		0	876.504	741994		High	0.000965717	0.000993073	0.000759318
	FALSE	High	[K].EAADVIFPR.[A]	FALSE	Mmc elution peptide		---------	1	1	1	MMCAP2_0275 [88-96]		0	1017.54	2992838		High	0.000965717	0.00103026	0.000759318
	FALSE	High	[R].ADLIESFR.[S]	FALSE	Mmc elution peptide		--------	1	1	2	MMCAP2_0275 [97-104]		0	950.494	3.46959e+06		High	0.000965717	0.00107237	0.000759318
FALSE	Master Protein	MMCAP2_0794	MMCAP2_0794	51	9	12	9	181	20.5	9.36	5.14	11	FALSE	Mmc elution peptide						MMCAP2_0794					0	0	2.43871e+06	High	1
	Checked	Confidence	Annotated Sequence	Contaminant	Marked as	Modifications	Modification Pattern	# Isoforms	# Proteins	# PSMs	Positions in Master Proteins	Modifications in Master Proteins	# Missed Cleavages	Theo. MH+ [Da]	Abundance: F14: Sample	Quan Info	Found in Sample: F14: Sample	q-Value (Best File-Local)	PEP	q-Value
	FALSE	High	[R].MDAEIQK.[N]	FALSE	Mmc elution peptide		-------	1	1	1	MMCAP2_0794 [105-111]		0	834.403	430904		High	0.000965717	0.00115907	0.000759318
	FALSE	High	[K].IIDNANLQAK.[N]	FALSE	Mmc elution peptide		----------	1	1	1	MMCAP2_0794 [114-123]		0	1099.61	2.08767e+06		High	0.000954198	0.000725638	0.000546121
	FALSE	High	[K].NIQSYAQNSIK.[Q]	FALSE	Mmc elution peptide		-----------	1	1	1	MMCAP2_0794 [124-134]		0	1265.65	1.75931e+06		High	0.000954198	0.000451998	0.000546121
	FALSE	High	[K].QANTLLEDAK.[T]	FALSE	Mmc elution peptide		----------	1	1	1	MMCAP2_0794 [84-93]		0	1102.57	516631		High	0.000954198	0.000274101	0.000546121
	FALSE	High	[K].TESVSILK.[T]	FALSE	Mmc elution peptide		--------	1	1	1	MMCAP2_0794 [94-101]		0	876.504	557128		High	0.000965717	0.00475148	0.000759318
	FALSE	High	[K].ITEVLSDAIEK.[Q]	FALSE	Mmc elution peptide		-----------	1	1	1	MMCAP2_0794 [64-74]		0	1217.66	3468700		High	0.000954198	2.37593e-05	0.000546121
	FALSE	High	[K].NTIVNLAINSAEK.[I]	FALSE	Mmc elution peptide		-------------	1	1	1	MMCAP2_0794 [146-158]		0	1386.76	1759761		High	0.000954198	0.000112162	0.000546121
	FALSE	High	[K].QANTLLEDAKTESVSILK.[T]	FALSE	Mmc elution peptide		------------------	1	1	1	MMCAP2_0794 [84-101]		1	1960.06	212508		High	0.000965717	0.00136214	0.000759318
	FALSE	High	[K].QLIEEFIK.[D]	FALSE	Mmc elution peptide		--------	1	1	1	MMCAP2_0794 [171-178]		0	1019.58	134584		High	0.00182565	0.00755968	0.00163095
FALSE	Master Protein	MMCAP2_0702	MMCAP2_0702	17	8	9	8	300	34.2	9.6	5	8	FALSE	Mmc elution peptide						A0AB38GEV2; MMCAP2_0702					0	0	5.95454e+06	High	1
	Checked	Confidence	Annotated Sequence	Contaminant	Marked as	Modifications	Modification Pattern	# Isoforms	# Proteins	# PSMs	Positions in Master Proteins	Modifications in Master Proteins	# Missed Cleavages	Theo. MH+ [Da]	Abundance: F14: Sample	Quan Info	Found in Sample: F14: Sample	q-Value (Best File-Local)	PEP	q-Value
	FALSE	High	[K].KENQISIK.[S]	FALSE	Mmc elution peptide		--------	1	1	1	MMCAP2_0702 [252-259]		1	959.552	341342		High	0.000965717	0.00272793	0.000759318
	FALSE	High	[K].NTPGEALR.[T]	FALSE	Mmc elution peptide		--------	1	1	1	MMCAP2_0702 [5-12]		0	857.448	10202461		High	0.00286182	0.016033	0.00268785
	FALSE	High	[K].ENQISIK.[S]	FALSE	Mmc elution peptide		-------	1	1	2	MMCAP2_0702 [253-259]		0	831.457	1.92722e+06		High	0.000954198	0.000638025	0.000546121
	FALSE	High	[K].TGVVISVA.[-]	FALSE	Mmc elution peptide		--------	1	1	1	MMCAP2_0702 [293-300]		0	745.445	4784465		High	0.00286182	0.0150182	0.00268785
	FALSE	High	[K].AVFIGFGK.[S]	FALSE	Mmc elution peptide		--------	1	1	1	MMCAP2_0702 [93-100]		0	838.482	2.8767e+06		High	0.000965717	0.00399455	0.000759318
	FALSE	High	[K].TIDFILLKK.[E]	FALSE	Mmc elution peptide		---------	1	1	1	MMCAP2_0702 [244-252]		1	1090.69	299612		High	0.000965717	0.00468374	0.000759318
	FALSE	High	[K].TIDFILLK.[K]	FALSE	Mmc elution peptide		--------	1	1	1	MMCAP2_0702 [244-251]		0	962.592	263209		High	0.0039604	0.0204484	0.00379231
	FALSE	High	[K].IEYQFLNTLTLR.[E]	FALSE	Mmc elution peptide		------------	1	1	1	MMCAP2_0702 [150-161]		0	1510.83	80879		High	0.000965717	0.00112135	0.000759318
FALSE	Master Protein	MMCAP2_0542	MMCAP2_0542	21	11	11	11	591	63.9	4.97	4.93	11	FALSE	Mmc elution peptide						MMCAP2_0542					0	0	1.96702e+06	High	1
	Checked	Confidence	Annotated Sequence	Contaminant	Marked as	Modifications	Modification Pattern	# Isoforms	# Proteins	# PSMs	Positions in Master Proteins	Modifications in Master Proteins	# Missed Cleavages	Theo. MH+ [Da]	Abundance: F14: Sample	Quan Info	Found in Sample: F14: Sample	q-Value (Best File-Local)	PEP	q-Value
	FALSE	High	[K].RQAVTNPNVVQSIK.[S]	FALSE	Mmc elution peptide		--------------	1	1	1	MMCAP2_0542 [57-70]		1	1553.88	160498		High	0.00256191	0.0128256	0.00238009
	FALSE	High	[K].NSDIIVGGAAK.[R]	FALSE	Mmc elution peptide		-----------	1	1	1	MMCAP2_0542 [46-56]		0	1044.57	1.31197e+06		High	0.000954198	0.000768322	0.000546121
	FALSE	High	[R].QAVTNPNVVQSIK.[S]	FALSE	Mmc elution peptide		-------------	1	1	1	MMCAP2_0542 [58-70]		0	1397.77	1.05889e+06		High	0.000954198	7.04364e-05	0.000546121
	FALSE	High	[R].TTPSVVAFK.[N]	FALSE	Mmc elution peptide		---------	1	1	1	MMCAP2_0542 [37-45]		0	949.535	1.71346e+06		High	0.000965717	0.00284809	0.000759318
	FALSE	High	[K].TITISNSGNLSEAEVER.[M]	FALSE	Mmc elution peptide		-----------------	1	1	1	MMCAP2_0542 [470-486]		0	1819.9	38264.5		High	0.00565171	0.0488278	0.0055024
	FALSE	High	[K].DAGTIAGLQVER.[I]	FALSE	Mmc elution peptide		------------	1	1	1	MMCAP2_0542 [132-143]		0	1229.65	2.39594e+06		High	0.000954198	2.84064e-05	0.000546121
	FALSE	High	[K].LGGDNFDEEIIK.[W]	FALSE	Mmc elution peptide		------------	1	1	1	MMCAP2_0542 [199-210]		0	1349.66	340373		High	0.000954198	0.000907708	0.000546121
	FALSE	High	[K].AVITVPAYFNDAQR.[K]	FALSE	Mmc elution peptide		--------------	1	1	1	MMCAP2_0542 [114-127]		0	1564.81	1.79167e+06		High	0.000965717	0.000940886	0.000759318
	FALSE	High	[R].IINEPTAAALAYGLDK.[Q]	FALSE	Mmc elution peptide		----------------	1	1	1	MMCAP2_0542 [144-159]		0	1659.9	813145		High	0.000954198	3.17127e-05	0.000546121
	FALSE	High	[K].VNLEGKDYSPEQISAEILR.[Y]	FALSE	Mmc elution peptide		-------------------	1	1	1	MMCAP2_0542 [79-97]		1	2161.11	145459		High	0.000965717	0.00289513	0.000759318
	FALSE	High	[K].DYSPEQISAEILR.[Y]	FALSE	Mmc elution peptide		-------------	1	1	1	MMCAP2_0542 [85-97]		0	1520.76	301285		High	0.000965717	0.00103112	0.000759318
FALSE	Master Protein	MMCAP2_0180	MMCAP2_0180	26	13	17	9	596	66.5	8.94	4.92	16	FALSE	Mmc elution peptide						A0AB38GDC9; MMCAP2_0180					0	5	508395	High	1
	Checked	Confidence	Annotated Sequence	Contaminant	Marked as	Modifications	Modification Pattern	# Isoforms	# Proteins	# PSMs	Positions in Master Proteins	Modifications in Master Proteins	# Missed Cleavages	Theo. MH+ [Da]	Abundance: F14: Sample	Quan Info	Found in Sample: F14: Sample	q-Value (Best File-Local)	PEP	q-Value
	FALSE	High	[K].TGIAGDSEAK.[E]	FALSE	Mmc elution peptide		----------	1	1	1	MMCAP2_0180 [117-126]		0	948.463	350348		High	0.000965717	0.00301862	0.000759318
	FALSE	High	[R].FEEQGYK.[W]	FALSE	Mmc elution peptide		-------	1	2	1	MMCAP2_0179 [55-61]; MMCAP2_0180 [55-61]		0	900.41	137270	Shared	High	0.00431034	0.0232812	0.00414417
	FALSE	High	[K].EGTNIPELNDK.[G]	FALSE	Mmc elution peptide		-----------	1	1	1	MMCAP2_0180 [493-503]		0	1229.6	786927		High	0.000965717	0.00102337	0.000759318
	FALSE	High	[K].DYATEMAFVDGK.[I]	FALSE	Mmc elution peptide	1xOxidation [M6(100)]	-----*------	1	2	1	MMCAP2_0179 [468-479]; MMCAP2_0180 [465-476]		0	1362.59	204491	Shared	High	0.000954198	0.000634454	0.000546121
	FALSE	High	[K].DVADNLIK.[E]	FALSE	Mmc elution peptide		--------	1	1	1	MMCAP2_0180 [482-489]		0	887.483	313584		High	0.005	0.0261551	0.00483716
	FALSE	High	[R].FPQYLNQNTLK.[D]	FALSE	Mmc elution peptide		-----------	1	1	1	MMCAP2_0180 [99-109]		0	1365.72	109419		High	0.000965717	0.00103706	0.000759318
	FALSE	High	[K].DLTEYIK.[KT]	FALSE	Mmc elution peptide		-------	1	2	1	MMCAP2_0179 [110-116]; MMCAP2_0180 [110-116]		0	881.461	387911	Shared	High	0.00324412	0.0184301	0.00307172
	FALSE	High	[K].QFSEIFR.[T]	FALSE	Mmc elution peptide		-------	1	1	1	MMCAP2_0180 [577-583]		0	926.473	173084		High	0.000965717	0.00290314	0.000759318
	FALSE	High	[K].QIDIFAEK.[G]	FALSE	Mmc elution peptide		--------	1	1	1	MMCAP2_0180 [68-75]		0	963.515	159793		High	0.000965717	0.00354162	0.000759318
	FALSE	High	[K].TAAAIEFIK.[E]	FALSE	Mmc elution peptide		---------	1	1	1	MMCAP2_0180 [451-459]		0	963.551	328982		High	0.000965717	0.00253954	0.000759318
	FALSE	High	[K].DYATEMAFVDGK.[I]	FALSE	Mmc elution peptide		------------	1	2	1	MMCAP2_0179 [468-479]; MMCAP2_0180 [465-476]		0	1346.59	158086	Shared	High	0.000954198	0.000806678	0.000546121
	FALSE	High	[R].FGLDIVEGK.[T]	FALSE	Mmc elution peptide		---------	1	1	1	MMCAP2_0180 [129-137]		0	977.53	278308		High	0.000965717	0.00102747	0.000759318
	FALSE	High	[R].DKGVSDVFAVPLDR.[F]	FALSE	Mmc elution peptide		--------------	1	1	1	MMCAP2_0180 [85-98]		1	1517.8	302217		High	0.00182565	0.00870854	0.00163095
	FALSE	High	[K].LTGFAGGYGWGIK.[S]	FALSE	Mmc elution peptide		-------------	1	2	1	MMCAP2_0179 [423-435]; MMCAP2_0180 [420-432]		0	1326.68	225424	Shared	High	0.000965717	0.00123988	0.000759318
FALSE	Master Protein	MMCAP2_0277	MMCAP2_0277	32	9	12	9	170	19.9	9.38	4.86	9	FALSE	Mmc elution peptide						MMCAP2_0277					0	0	2.02828e+06	High	1
	Checked	Confidence	Annotated Sequence	Contaminant	Marked as	Modifications	Modification Pattern	# Isoforms	# Proteins	# PSMs	Positions in Master Proteins	Modifications in Master Proteins	# Missed Cleavages	Theo. MH+ [Da]	Abundance: F14: Sample	Quan Info	Found in Sample: F14: Sample	q-Value (Best File-Local)	PEP	q-Value
	FALSE	High	[K].EMTNITK.[K]	FALSE	Mmc elution peptide	1xOxidation [M2(100)]	-*-----	1	1	1	MMCAP2_0277 [34-40]		0	852.413	254736		High	0.000965717	0.0023117	0.000759318
	FALSE	High	[K].EMTNITK.[K]	FALSE	Mmc elution peptide		-------	1	1	1	MMCAP2_0277 [34-40]		0	836.418	257511		High	0.000965717	0.00267725	0.000759318
	FALSE	High	[K].QLQEISK.[A]	FALSE	Mmc elution peptide		-------	1	1	1	MMCAP2_0277 [163-169]		0	845.473	1.24603e+06		High	0.000954198	0.00067502	0.000546121
	FALSE	High	[K].QLQEISKA.[-]	FALSE	Mmc elution peptide		--------	1	1	1	MMCAP2_0277 [163-170]		1	916.51	3293450		High	0.000954198	0.000445022	0.000546121
	FALSE	High	[K].EKDSIWK.[Q]	FALSE	Mmc elution peptide		-------	1	1	1	MMCAP2_0277 [156-162]		1	905.473	462041		High	0.000965717	0.00443188	0.000759318
	FALSE	High	[K].EMLEFTGK.[I]	FALSE	Mmc elution peptide	1xOxidation [M2(100)]	-*------	1	1	1	MMCAP2_0277 [105-112]		0	970.455	962039		High	0.000965717	0.00106525	0.000759318
	FALSE	High	[K].KSKDETFELIR.[K]	FALSE	Mmc elution peptide		-----------	1	1	1	MMCAP2_0277 [67-77]		2	1365.74	228181		High	0.0039604	0.020948	0.00379231
	FALSE	High	[K].EMLEFTGK.[I]	FALSE	Mmc elution peptide		--------	1	1	1	MMCAP2_0277 [105-112]		0	954.46	1.11476e+06		High	0.000965717	0.000984325	0.000759318
	FALSE	High	[K].SKDETFELIR.[K]	FALSE	Mmc elution peptide		----------	1	1	2	MMCAP2_0277 [68-77]		1	1237.64	1.54537e+06		High	0.000954198	0.000263576	0.000546121
	FALSE	High	[K].DETFELIR.[K]	FALSE	Mmc elution peptide		--------	1	1	1	MMCAP2_0277 [70-77]		0	1022.52	901325		High	0.000965717	0.000983696	0.000759318
	FALSE	High	[K].LGVLHSELDQIISK.[Y]	FALSE	Mmc elution peptide		--------------	1	1	1	MMCAP2_0277 [139-152]		0	1551.87	146686		High	0.000965717	0.0024895	0.000759318
FALSE	Master Protein	MMCAP2_0039	MMCAP2_0039	23	13	14	13	648	71.6	6.62	4.84	13	FALSE	Mmc elution peptide						MMCAP2_0039					0	0	1.09675e+06	High	1
	Checked	Confidence	Annotated Sequence	Contaminant	Marked as	Modifications	Modification Pattern	# Isoforms	# Proteins	# PSMs	Positions in Master Proteins	Modifications in Master Proteins	# Missed Cleavages	Theo. MH+ [Da]	Abundance: F14: Sample	Quan Info	Found in Sample: F14: Sample	q-Value (Best File-Local)	PEP	q-Value
	FALSE	High	[K].IDAEVER.[I]	FALSE	Mmc elution peptide		-------	1	1	1	MMCAP2_0039 [556-562]		0	831.421	471080		High	0.00286182	0.0139684	0.00268785
	FALSE	High	[K].GVLMEGPPGTGK.[T]	FALSE	Mmc elution peptide	1xOxidation [M4(100)]	---*--------	1	1	1	MMCAP2_0039 [205-216]		0	1158.58	1.44948e+06		High	0.000954198	0.000116721	0.000546121
	FALSE	High	[R].GNAGGYTIMTPK.[D]	FALSE	Mmc elution peptide	1xOxidation [M9(100)]	--------*---	1	1	1	MMCAP2_0039 [456-467]		0	1225.59	161908		High	0.000954198	0.000896274	0.000546121
	FALSE	High	[K].FSDVAGIEEEK.[S]	FALSE	Mmc elution peptide		-----------	1	1	1	MMCAP2_0039 [169-179]		0	1223.58	1.11034e+06		High	0.000954198	0.00026779	0.000546121
	FALSE	High	[K].KLPEAVIYEK.[E]	FALSE	Mmc elution peptide		----------	1	1	1	MMCAP2_0039 [608-617]		1	1189.68	134033		High	0.00823045	0.0631545	0.00808638
	FALSE	High	[K].DETLFSSK.[T]	FALSE	Mmc elution peptide		--------	1	1	1	MMCAP2_0039 [468-475]		0	926.447	286539		High	0.00565171	0.0470431	0.0055024
	FALSE	High	[K].GVLMEGPPGTGK.[T]	FALSE	Mmc elution peptide		------------	1	1	1	MMCAP2_0039 [205-216]		0	1142.59	424686		High	0.000965717	0.00243248	0.000759318
	FALSE	High	[K].GGAAGAGANGLFGMGK.[N]	FALSE	Mmc elution peptide	1xOxidation [M14(100)]	-------------*--	1	1	1	MMCAP2_0039 [142-157]		0	1351.64	730443		High	0.000954198	3.44257e-05	0.000546121
	FALSE	High	[R].VIQVSLPDIKER.[E]	FALSE	Mmc elution peptide		------------	1	1	1	MMCAP2_0039 [332-343]		1	1396.82	130787		High	0.00218341	0.0109873	0.00199729
	FALSE	High	[R].VLETITAEQIDYINK.[N]	FALSE	Mmc elution peptide		---------------	1	1	1	MMCAP2_0039 [591-605]		0	1749.93	434820		High	0.000954198	6.4291e-05	0.000546121
	FALSE	High	[R].VDVLDPALLRPGR.[F]	FALSE	Mmc elution peptide		-------------	1	1	1	MMCAP2_0039 [316-328]		1	1420.83	276537		High	0.00218341	0.0112573	0.00199729
	FALSE	High	[K].TVIGINEIDEAIDR.[V]	FALSE	Mmc elution peptide		--------------	1	1	1	MMCAP2_0039 [394-407]		0	1557.81	487082		High	0.000954198	0.000132141	0.000546121
	FALSE	High	[R].VIQVSLPDIK.[E]	FALSE	Mmc elution peptide		----------	1	1	1	MMCAP2_0039 [332-341]		0	1111.67	566511		High	0.000965717	0.00454263	0.000759318
	FALSE	High	[K].FTVNTNPNAINGFSDAFK.[N]	FALSE	Mmc elution peptide		------------------	1	1	1	MMCAP2_0039 [82-99]		0	1956.95	529487		High	0.000954198	2.79061e-06	0.000546121
FALSE	Master Protein	MMCAP2_0029	MMCAP2_0029	40	8	11	8	199	22.3	5.64	4.66	8	FALSE	Mmc elution peptide			other molecular function			A0AB38GD45; F4MNS2; MMCAP2_0029; mml:MLC_0260	azoR				0	0	1.82961e+06	High	1
	Checked	Confidence	Annotated Sequence	Contaminant	Marked as	Modifications	Modification Pattern	# Isoforms	# Proteins	# PSMs	Positions in Master Proteins	Modifications in Master Proteins	# Missed Cleavages	Theo. MH+ [Da]	Abundance: F14: Sample	Quan Info	Found in Sample: F14: Sample	q-Value (Best File-Local)	PEP	q-Value
	FALSE	High	[R].FLEEYKK.[F]	FALSE	Mmc elution peptide		-------	1	1	1	MMCAP2_0029 [26-32]		1	956.509	631452		High	0.00140845	0.00658439	0.00120798
	FALSE	High	[K].TTAQADEVSNSVALTNR.[F]	FALSE	Mmc elution peptide		-----------------	1	1	2	MMCAP2_0029 [9-25]		0	1776.87	2.77453e+06		High	0.000954198	6.12143e-05	0.000546121
	FALSE	High	[K].TVLLAGVK.[V]	FALSE	Mmc elution peptide		--------	1	1	1	MMCAP2_0029 [165-172]		0	800.524	1.29557e+06		High	0.00324412	0.0181723	0.00307172
	FALSE	High	[K].KGDAIGLITNLK.[A]	FALSE	Mmc elution peptide		------------	1	1	2	MMCAP2_0029 [117-128]		1	1242.74	498803		High	0.000954198	0.000220274	0.000546121
	FALSE	High	[K].SFIDHVSVANETFSYK.[Y]	FALSE	Mmc elution peptide		----------------	1	1	2	MMCAP2_0029 [98-113]		0	1843.89	509051		High	0.000965717	0.00118278	0.000759318
	FALSE	High	[K].VAPLLQLTPEQR.[V]	FALSE	Mmc elution peptide		------------	1	1	1	MMCAP2_0029 [173-184]		0	1364.79	1.41874e+06		High	0.000954198	0.000753308	0.000546121
	FALSE	High	[K].GDAIGLITNLK.[A]	FALSE	Mmc elution peptide		-----------	1	1	1	MMCAP2_0029 [118-128]		0	1114.65	303438		High	0.000965717	0.00178668	0.000759318
	FALSE	High	[R].FLGIEFNK.[T]	FALSE	Mmc elution peptide		--------	1	1	1	MMCAP2_0029 [157-164]		0	967.525	958681		High	0.00565171	0.0403625	0.0055024
FALSE	Master Protein	MMCAP2_0672	MMCAP2_0672	55	7	10	7	102	11.5	9.79	4.53	7	FALSE	Mmc elution peptide	protein metabolism;other metabolic processes	translational apparatus;other cell component	nucleic acid binding activity;other molecular function		93426132	F4MQP3; MMCAP2_0672; mml:MLC_6960	rpsJ				0	0	1.15053e+07	High	1
	Checked	Confidence	Annotated Sequence	Contaminant	Marked as	Modifications	Modification Pattern	# Isoforms	# Proteins	# PSMs	Positions in Master Proteins	Modifications in Master Proteins	# Missed Cleavages	Theo. MH+ [Da]	Abundance: F14: Sample	Quan Info	Found in Sample: F14: Sample	q-Value (Best File-Local)	PEP	q-Value
	FALSE	High	[K].IIQAAEGTGAK.[V]	FALSE	Mmc elution peptide		-----------	1	1	1	MMCAP2_0672 [25-35]		0	1058.58	17600776		High	0.000954198	0.000658869	0.000546121
	FALSE	High	[K].LKGYDHAIVDQSIVK.[I]	FALSE	Mmc elution peptide		---------------	1	1	1	MMCAP2_0672 [10-24]		1	1685.92	277092		High	0.000965717	0.00129785	0.000759318
	FALSE	High	[K].GYDHAIVDQSIVK.[I]	FALSE	Mmc elution peptide		-------------	1	1	2	MMCAP2_0672 [12-24]		0	1444.74	5.0582e+06		High	0.000954198	4.75127e-06	0.000546121
	FALSE	High	[K].VRGPIPLPTEK.[Q]	FALSE	Mmc elution peptide		-----------	1	1	2	MMCAP2_0672 [36-46]		1	1206.72	2.19466e+06		High	0.000954198	0.000912058	0.000546121
	FALSE	High	[R].GPIPLPTEK.[Q]	FALSE	Mmc elution peptide		---------	1	1	2	MMCAP2_0672 [38-46]		0	951.551	1.00814e+07		High	0.00140845	0.00685997	0.00120798
	FALSE	High	[K].QVITILR.[A]	FALSE	Mmc elution peptide		-------	1	1	1	MMCAP2_0672 [47-53]		0	842.546	6.83374e+06		High	0.000954198	0.00066758	0.000546121
	FALSE	High	[R].VQLPSGVDIEIK.[L]	FALSE	Mmc elution peptide		------------	1	1	1	MMCAP2_0672 [90-101]		0	1297.74	1.18816e+06		High	0.000965717	0.00106144	0.000759318
FALSE	Master Protein	MMCAP2_0800	MMCAP2_0800	53	8	13	8	147	16	8.02	4.4	8	FALSE	Mmc elution peptide	other metabolic processes		other molecular function			A0AB38GFL9; MMCAP2_0800	rpiB				0	0	1.23888e+06	High	1
	Checked	Confidence	Annotated Sequence	Contaminant	Marked as	Modifications	Modification Pattern	# Isoforms	# Proteins	# PSMs	Positions in Master Proteins	Modifications in Master Proteins	# Missed Cleavages	Theo. MH+ [Da]	Abundance: F14: Sample	Quan Info	Found in Sample: F14: Sample	q-Value (Best File-Local)	PEP	q-Value
	FALSE	High	[K].ETAELAR.[I]	FALSE	Mmc elution peptide		-------	1	1	1	MMCAP2_0800 [92-98]		0	789.41	868817		High	0.000965717	0.00135388	0.000759318
	FALSE	High	[R].VNTLNEYKN.[-]	FALSE	Mmc elution peptide		---------	1	1	1	MMCAP2_0800 [139-147]		1	1094.55	882498		High	0.000954198	5.71005e-05	0.000546121
	FALSE	High	[R].IYIGNDHSAVEMK.[Q]	FALSE	Mmc elution peptide	1xOxidation [M12(100)]	-----------*-	1	1	1	MMCAP2_0800 [5-17]		0	1492.71	57276.8		High	0.000965717	0.00608591	0.000759318
	FALSE	High	[R].AALVYEK.[E]	FALSE	Mmc elution peptide		-------	1	1	2	MMCAP2_0800 [85-91]		0	793.445	775520		High	0.00286182	0.0171082	0.00268785
	FALSE	High	[K].IGQVVAEHVVSDTNSR.[G]	FALSE	Mmc elution peptide		----------------	1	1	2	MMCAP2_0800 [47-62]		0	1710.88	1.49024e+06		High	0.000954198	3.87953e-05	0.000546121
	FALSE	High	[R].IYIGNDHSAVEMK.[Q]	FALSE	Mmc elution peptide		-------------	1	1	2	MMCAP2_0800 [5-17]		0	1476.72	306773		High	0.00256191	0.01185	0.00238009
	FALSE	High	[R].AALVYEKETAELAR.[I]	FALSE	Mmc elution peptide		--------------	1	1	1	MMCAP2_0800 [85-98]		1	1563.84	412227		High	0.000954198	0.000275191	0.000546121
	FALSE	High	[K].NYEVIDLGNNDGK.[S]	FALSE	Mmc elution peptide		-------------	1	1	1	MMCAP2_0800 [28-40]		0	1450.68	1343892		High	0.000954198	9.96003e-05	0.000546121
	FALSE	High	[R].IHNDANILALGAR.[I]	FALSE	Mmc elution peptide		-------------	1	1	2	MMCAP2_0800 [99-111]		0	1377.76	681152		High	0.000965717	0.000958112	0.000759318
FALSE	Master Protein	MMCAP2_0777	MMCAP2_0777	30	7	10	7	161	18.8	9.25	4.35	7	FALSE	Mmc elution peptide						A0AB38GEN3; MMCAP2_0777					0	0	2.76957e+06	High	1
	Checked	Confidence	Annotated Sequence	Contaminant	Marked as	Modifications	Modification Pattern	# Isoforms	# Proteins	# PSMs	Positions in Master Proteins	Modifications in Master Proteins	# Missed Cleavages	Theo. MH+ [Da]	Abundance: F14: Sample	Quan Info	Found in Sample: F14: Sample	q-Value (Best File-Local)	PEP	q-Value
	FALSE	High	[K].SNINDYK.[N]	FALSE	Mmc elution peptide		-------	1	1	2	MMCAP2_0777 [112-118]		0	853.405	1.08427e+06		High	0.000954198	0.000707543	0.000546121
	FALSE	High	[K].QYNLTTK.[D]	FALSE	Mmc elution peptide		-------	1	1	1	MMCAP2_0777 [126-132]		0	867.457	1.30334e+06		High	0.000954198	0.000575837	0.000546121
	FALSE	High	[K].ITDLKTDISR.[F]	FALSE	Mmc elution peptide		----------	1	1	2	MMCAP2_0777 [100-109]		1	1161.65	557584		High	0.000965717	0.000934152	0.000759318
	FALSE	High	[K].NIINYLK.[Q]	FALSE	Mmc elution peptide		-------	1	1	2	MMCAP2_0777 [119-125]		0	877.514	1.50788e+06		High	0.00565171	0.0464103	0.0055024
	FALSE	High	[K].VLNLLSTR.[Q]	FALSE	Mmc elution peptide		--------	1	1	1	MMCAP2_0777 [53-60]		0	915.562	5497501		High	0.000965717	0.00103648	0.000759318
	FALSE	High	[K].EKPLITLLK.[I]	FALSE	Mmc elution peptide		---------	1	1	1	MMCAP2_0777 [91-99]		1	1054.69	1.187e+06		High	0.000965717	0.002192	0.000759318
	FALSE	High	[K].SNINDYKNIINYLK.[Q]	FALSE	Mmc elution peptide		--------------	1	1	1	MMCAP2_0777 [112-125]		1	1711.9	185349		High	0.000965717	0.00451895	0.000759318
FALSE	Master Protein	MMCAP2_0667	MMCAP2_0667	60	7	9	7	88	9.9	9.77	4.3	7	FALSE	Mmc elution peptide	cell organization and biogenesis;protein metabolism;other metabolic processes	translational apparatus;other cell component	nucleic acid binding activity;other molecular function	Pf00203	93426137	MMCAP2_0667; mmy:MSC_0741; Q6MSM9	rpsS				0	0	2.31554e+06	High	1
	Checked	Confidence	Annotated Sequence	Contaminant	Marked as	Modifications	Modification Pattern	# Isoforms	# Proteins	# PSMs	Positions in Master Proteins	Modifications in Master Proteins	# Missed Cleavages	Theo. MH+ [Da]	Abundance: F14: Sample	Quan Info	Found in Sample: F14: Sample	q-Value (Best File-Local)	PEP	q-Value
	FALSE	High	[K].LGEFAPTRK.[F]	FALSE	Mmc elution peptide		---------	1	1	1	MMCAP2_0667 [68-76]		1	1018.57	382105		High	0.000965717	0.00123031	0.000759318
	FALSE	High	[K].TFGVYNGK.[E]	FALSE	Mmc elution peptide		--------	1	1	1	MMCAP2_0667 [45-52]		0	885.446	1.4487e+06		High	0.000965717	0.00398197	0.000759318
	FALSE	High	[K].LGEFAPTR.[K]	FALSE	Mmc elution peptide		--------	1	1	1	MMCAP2_0667 [68-75]		0	890.473	4486662		High	0.000954198	0.000531063	0.000546121
	FALSE	High	[K].KGPFVDESLFK.[K]	FALSE	Mmc elution peptide		-----------	1	1	1	MMCAP2_0667 [7-17]		1	1266.67	210418		High	0.000954198	0.000899382	0.000546121
	FALSE	High	[K].GPFVDESLFK.[K]	FALSE	Mmc elution peptide		----------	1	1	1	MMCAP2_0667 [8-17]		0	1138.58	706777		High	0.000965717	0.00106125	0.000759318
	FALSE	High	[K].EFIPVYITEDMVGNK.[L]	FALSE	Mmc elution peptide	1xOxidation [M11(100)]	----------*----	1	1	2	MMCAP2_0667 [53-67]		0	1770.86	1.01125e+06		High	0.000954198	7.36096e-05	0.000546121
	FALSE	High	[R].STIFPEFIGK.[T]	FALSE	Mmc elution peptide		----------	1	1	1	MMCAP2_0667 [35-44]		0	1138.61	593012		High	0.000954198	0.00048484	0.000546121
	FALSE	High	[K].EFIPVYITEDMVGNK.[L]	FALSE	Mmc elution peptide		---------------	1	1	1	MMCAP2_0667 [53-67]		0	1754.87	59947.5		High	0.00286182	0.0160313	0.00268785
FALSE	Master Protein	MMCAP2_0505	MMCAP2_0505	35	12	14	12	357	40.4	9.11	4.25	12	FALSE	Mmc elution peptide						A0AB38GE35; MMCAP2_0505					0	0	1.42928e+06	High	1
	Checked	Confidence	Annotated Sequence	Contaminant	Marked as	Modifications	Modification Pattern	# Isoforms	# Proteins	# PSMs	Positions in Master Proteins	Modifications in Master Proteins	# Missed Cleavages	Theo. MH+ [Da]	Abundance: F14: Sample	Quan Info	Found in Sample: F14: Sample	q-Value (Best File-Local)	PEP	q-Value
	FALSE	High	[K].VLNDVAVKK.[D]	FALSE	Mmc elution peptide		---------	1	1	1	MMCAP2_0505 [111-119]		1	985.604	336099		High	0.000965717	0.00601817	0.000759318
	FALSE	High	[K].SNLSWNSTNNHTK.[V]	FALSE	Mmc elution peptide		-------------	1	1	2	MMCAP2_0505 [98-110]		0	1502.7	280457		High	0.000965717	0.00124376	0.000759318
	FALSE	High	[K].NMTNDVVIK.[N]	FALSE	Mmc elution peptide	1xOxidation [M2(100)]	-*-------	1	1	1	MMCAP2_0505 [146-154]		0	1049.53	192524		High	0.000965717	0.00133334	0.000759318
	FALSE	High	[K].VLNDVAVK.[K]	FALSE	Mmc elution peptide		--------	1	1	1	MMCAP2_0505 [111-118]		0	857.509	521541		High	0.00218341	0.0105295	0.00199729
	FALSE	High	[K].TNSLEQAIK.[N]	FALSE	Mmc elution peptide		---------	1	1	1	MMCAP2_0505 [71-79]		0	1003.54	1.4727e+06		High	0.000954198	0.000220473	0.000546121
	FALSE	High	[K].NMTNDVVIK.[N]	FALSE	Mmc elution peptide		---------	1	1	1	MMCAP2_0505 [146-154]		0	1033.53	178135		High	0.00856164	0.0645348	0.00841788
	FALSE	High	[K].VFYGETSSSFNK.[N]	FALSE	Mmc elution peptide		------------	1	1	1	MMCAP2_0505 [185-196]		0	1365.63	346562		High	0.000965717	0.00159609	0.000759318
	FALSE	High	[K].LLQDSDPMITPK.[T]	FALSE	Mmc elution peptide	1xOxidation [M8(100)]	-------*----	1	1	1	MMCAP2_0505 [283-294]		0	1373.7	48495.7		High	0.0039604	0.0197497	0.00379231
	FALSE	High	[K].ILNEYLVK.[N]	FALSE	Mmc elution peptide		--------	1	1	1	MMCAP2_0505 [173-180]		0	991.582	1.71554e+06		High	0.00140845	0.00723879	0.00120798
	FALSE	High	[K].NINETSTNDATSFIYK.[F]	FALSE	Mmc elution peptide		----------------	1	1	1	MMCAP2_0505 [80-95]		0	1817.86	524669		High	0.000954198	3.17387e-05	0.000546121
	FALSE	High	[K].TMILYLGASDNK.[S]	FALSE	Mmc elution peptide	1xOxidation [M2(100)]	-*----------	1	1	1	MMCAP2_0505 [45-56]		0	1341.67	655730		High	0.000954198	0.000562794	0.000546121
	FALSE	High	[K].SFEQGLEELTK.[T]	FALSE	Mmc elution peptide		-----------	1	1	1	MMCAP2_0505 [60-70]		0	1280.64	1.09961e+06		High	0.000954198	4.47051e-05	0.000546121
	FALSE	High	[K].QFQEFENLINQSENK.[T]	FALSE	Mmc elution peptide		---------------	1	1	1	MMCAP2_0505 [30-44]		0	1867.88	91993.5		High	0.00256191	0.0123479	0.00238009
FALSE	Master Protein	MMCAP2_0668	MMCAP2_0668	45	11	12	11	282	31.1	10.37	4.18	11	FALSE	Mmc elution peptide	protein metabolism;other metabolic processes	translational apparatus	nucleic acid binding activity;other molecular function			F4MQN9; MMCAP2_0668; mml:MLC_6920	rplB				0	0	1.72756e+06	High	1
	Checked	Confidence	Annotated Sequence	Contaminant	Marked as	Modifications	Modification Pattern	# Isoforms	# Proteins	# PSMs	Positions in Master Proteins	Modifications in Master Proteins	# Missed Cleavages	Theo. MH+ [Da]	Abundance: F14: Sample	Quan Info	Found in Sample: F14: Sample	q-Value (Best File-Local)	PEP	q-Value
	FALSE	High	[R].LSSGEVRK.[V]	FALSE	Mmc elution peptide		--------	1	1	1	MMCAP2_0668 [180-187]		1	875.495	195503		High	0.00596491	0.0510152	0.0058167
	FALSE	High	[R].GSVMNPNDHPHGGGEGR.[A]	FALSE	Mmc elution peptide		-----------------	1	1	1	MMCAP2_0668 [226-242]		0	1717.75	52078.4		High	0.005	0.0271729	0.00483716
	FALSE	High	[R].GIRPTVR.[G]	FALSE	Mmc elution peptide		-------	1	1	1	MMCAP2_0668 [219-225]		1	798.494	453121		High	0.000965717	0.00338655	0.000759318
	FALSE	High	[K].VGNAAPLK.[N]	FALSE	Mmc elution peptide		--------	1	1	1	MMCAP2_0668 [128-135]		0	769.457	1.45546e+06		High	0.000965717	0.0011928	0.000759318
	FALSE	High	[K].VVASENADIK.[V]	FALSE	Mmc elution peptide		----------	1	1	1	MMCAP2_0668 [118-127]		0	1045.55	2.59729e+06		High	0.000954198	0.000893001	0.000546121
	FALSE	High	[K].DDDGKYVTLR.[L]	FALSE	Mmc elution peptide		----------	1	1	1	MMCAP2_0668 [170-179]		1	1181.58	106880		High	0.000965717	0.0041009	0.000759318
	FALSE	High	[R].KSPVTPWGK.[K]	FALSE	Mmc elution peptide		---------	1	1	1	MMCAP2_0668 [248-256]		1	999.562	210460		High	0.00218341	0.0106177	0.00199729
	FALSE	High	[R].SAGSSVQLLGK.[D]	FALSE	Mmc elution peptide		-----------	1	1	1	MMCAP2_0668 [159-169]		0	1046.58	233296		High	0.0039604	0.0213111	0.00379231
	FALSE	High	[K].NIPEGTLLHNVELKPGK.[G]	FALSE	Mmc elution peptide		-----------------	1	1	1	MMCAP2_0668 [136-152]		1	1859.04	470912		High	0.000965717	0.00446981	0.000759318
	FALSE	High	[R].NMTTIDYSAVLTTK.[N]	FALSE	Mmc elution peptide	1xOxidation [M2(100)]	-*------------	1	1	1	MMCAP2_0668 [15-28]		0	1573.78	1.12992e+06		High	0.000954198	0.000164024	0.000546121
	FALSE	High	[R].NMTTIDYSAVLTTK.[N]	FALSE	Mmc elution peptide		--------------	1	1	1	MMCAP2_0668 [15-28]		0	1557.78	330788		High	0.000954198	0.000645889	0.000546121
	FALSE	High	[R].DIFGTISTIEYDPNR.[N]	FALSE	Mmc elution peptide		---------------	1	1	1	MMCAP2_0668 [75-89]		0	1740.84	177181		High	0.000954198	0.000233724	0.000546121
FALSE	Master Protein	MMCAP2_0769	MMCAP2_0769	23	8	10	8	239	27.8	9.51	4.04	8	FALSE	Mmc elution peptide						MMCAP2_0769					0	0	1.26419e+06	High	1
	Checked	Confidence	Annotated Sequence	Contaminant	Marked as	Modifications	Modification Pattern	# Isoforms	# Proteins	# PSMs	Positions in Master Proteins	Modifications in Master Proteins	# Missed Cleavages	Theo. MH+ [Da]	Abundance: F14: Sample	Quan Info	Found in Sample: F14: Sample	q-Value (Best File-Local)	PEP	q-Value
	FALSE	High	[K].RSELQQMTEEK.[I]	FALSE	Mmc elution peptide	1xOxidation [M7(100)]	------*----	1	1	1	MMCAP2_0769 [78-88]		1	1394.66	157180		High	0.000965717	0.00186114	0.000759318
	FALSE	High	[R].SELQQMTEEK.[I]	FALSE	Mmc elution peptide	1xOxidation [M6(100)]	-----*----	1	1	1	MMCAP2_0769 [79-88]		0	1238.56	824057		High	0.000954198	4.89863e-05	0.000546121
	FALSE	High	[K].LSYGNEGK.[R]	FALSE	Mmc elution peptide		--------	1	1	1	MMCAP2_0769 [66-73]		0	867.421	678872		High	0.00140845	0.00719048	0.00120798
	FALSE	High	[K].DIFKNER.[M]	FALSE	Mmc elution peptide		-------	1	1	1	MMCAP2_0769 [21-27]		1	921.479	372446		High	0.00286182	0.0166386	0.00268785
	FALSE	High	[R].SELQQMTEEK.[I]	FALSE	Mmc elution peptide		----------	1	1	1	MMCAP2_0769 [79-88]		0	1222.56	728278		High	0.000954198	1.93124e-05	0.000546121
	FALSE	High	[K].LSPSVFSNKR.[T]	FALSE	Mmc elution peptide		----------	1	1	1	MMCAP2_0769 [3-12]		1	1134.63	134167		High	0.00256191	0.0120627	0.00238009
	FALSE	High	[K].LSPSVFSNK.[R]	FALSE	Mmc elution peptide		---------	1	1	1	MMCAP2_0769 [3-11]		0	978.525	214794		High	0.00551268	0.0319524	0.00535728
	FALSE	High	[R].LFIGTDIK.[E]	FALSE	Mmc elution peptide		--------	1	1	1	MMCAP2_0769 [229-236]		0	906.529	2.28964e+06		High	0.000965717	0.00383658	0.000759318
	FALSE	High	[R].QCEYLIVLQK.[K]	FALSE	Mmc elution peptide	1xCarbamidomethyl [C2]	-*--------	1	1	1	MMCAP2_0769 [150-159]		0	1293.69	423162		High	0.000954198	0.000729773	0.000546121
FALSE	Master Protein	MMCAP2_0793	MMCAP2_0793	38	8	8	8	181	20.6	9.48	4.01	8	FALSE	Mmc elution peptide	other metabolic processes;transport	plasma membrane;other membranes	transporter activity;other molecular function			A0AB38GES3; MMCAP2_0793	atpH				0	0	1.64307e+06	High	1
	Checked	Confidence	Annotated Sequence	Contaminant	Marked as	Modifications	Modification Pattern	# Isoforms	# Proteins	# PSMs	Positions in Master Proteins	Modifications in Master Proteins	# Missed Cleavages	Theo. MH+ [Da]	Abundance: F14: Sample	Quan Info	Found in Sample: F14: Sample	q-Value (Best File-Local)	PEP	q-Value
	FALSE	High	[K].KVELVNK.[I]	FALSE	Mmc elution peptide		-------	1	1	1	MMCAP2_0793 [140-146]		1	829.514	437572		High	0.000965717	0.00105318	0.000759318
	FALSE	High	[K].TQLNAIK.[K]	FALSE	Mmc elution peptide		-------	1	1	1	MMCAP2_0793 [124-130]		0	787.467	667399		High	0.000965717	0.00318691	0.000759318
	FALSE	High	[K].VFDGSIK.[A]	FALSE	Mmc elution peptide		-------	1	1	1	MMCAP2_0793 [163-169]		0	765.414	504259		High	0.00565171	0.0376059	0.0055024
	FALSE	High	[K].LVSFSNK.[Q]	FALSE	Mmc elution peptide		-------	1	1	1	MMCAP2_0793 [48-54]		0	794.441	1.43447e+06		High	0.000965717	0.00175037	0.000759318
	FALSE	High	[K].VSVEDKVFDGSIK.[A]	FALSE	Mmc elution peptide		-------------	1	1	1	MMCAP2_0793 [157-169]		1	1422.75	379962		High	0.000954198	0.000613111	0.000546121
	FALSE	High	[K].NIVLGEVYSTEK.[L]	FALSE	Mmc elution peptide		------------	1	1	1	MMCAP2_0793 [109-120]		0	1351.71	1.78952e+06		High	0.000954198	0.000122722	0.000546121
	FALSE	High	[K].IDPTLIGGIK.[V]	FALSE	Mmc elution peptide		----------	1	1	1	MMCAP2_0793 [147-156]		0	1026.62	1705241		High	0.000965717	0.00147747	0.000759318
	FALSE	High	[K].ILVENQLFINTR.[M]	FALSE	Mmc elution peptide		------------	1	1	1	MMCAP2_0793 [83-94]		0	1459.83	146519		High	0.000965717	0.00287377	0.000759318
FALSE	Master Protein	Q15323	Keratin, type I cuticular Ha1 OS=Homo sapiens OX=9606 GN=KRT31 PE=1 SV=3	33	11	14	1	416	47.2	4.88	3.96	13	TRUE		cell organization and biogenesis;other biological processes	cytosol;cytoskeleton	cytoskeletal activity	Pf00038	3881	hsa:3881; Q15323; Q9UE12	KRT31	ENSG00000094796; ENSG00000262993; ENSG00000292029	Formation of the cornified envelope	IL18 signaling	3	3	179320	High	1
	Checked	Confidence	Annotated Sequence	Contaminant	Marked as	Modifications	Modification Pattern	# Isoforms	# Proteins	# PSMs	Positions in Master Proteins	Modifications in Master Proteins	# Missed Cleavages	Theo. MH+ [Da]	Abundance: F14: Sample	Quan Info	Found in Sample: F14: Sample	q-Value (Best File-Local)	PEP	q-Value
	FALSE	High	[RK].TIEELQQK.[I]	TRUE			--------	1	8	1	P25690 [109-116]; O76009 [109-116]; Q15323 [109-116]; Q14525 [109-116]; O76011 [151-158]		0	988.531	378572	Shared	High	0.005	0.0272174	0.00483716
	FALSE	High	[R].SQYEALVETNRR.[E]	TRUE			------------	1	2	1	O76009 [230-241]; Q15323 [230-241]		1	1465.74	112514	Shared	High	0.00551268	0.0312703	0.00535728
	FALSE	High	[R].LECEINTYR.[GS]	TRUE		1xCarbamidomethyl [C3]	--*------	1	7	1	P25690 [349-357]; O76009 [349-357]; Q15323 [349-357]; Q14525 [349-357]; O76011 [391-399]		0	1197.56	117541	Shared	High	0.00140845	0.00714989	0.00120798
	FALSE	High	[KR].LAADDFR.[AITL]	TRUE			-------	1	10	2	O76015 [184-190]; O76013 [173-179]; Q15323 [136-142]; Q14525 [136-142]; P13645 [229-235]; O77727 [184-190]		0	807.4	9.99395e+07	Shared	High	0.00218341	0.00991481	0.00199729
	FALSE	High	[R].SQYEALVETNR.[R]	TRUE			-----------	1	2	1	O76009 [230-240]; Q15323 [230-240]		0	1309.64	115800	Shared	High	0.000965717	0.00162628	0.000759318
	FALSE	High	[R].LVVQIDNAK.[L]	TRUE			---------	1	5	1	P25690 [127-135]; O76009 [127-135]; Q15323 [127-135]; Q14525 [127-135]		0	999.583	2.37792e+06	Shared	High	0.00364078	0.0189616	0.00346896
	FALSE	High	[R].DSLENTLTESEAR.[Y]	TRUE			-------------	1	3	1	O76009 [294-306]; Q15323 [294-306]		0	1464.68	199570	Shared	High	0.000965717	0.00150687	0.000759318
	FALSE	High	[R].LNVEVDAAPTVDLNR.[V]	TRUE			---------------	1	2	1	Q15323 [209-223]		0	1625.85	222589	Shared	High	0.000965717	0.00114067	0.000759318
	FALSE	High	[R].DNAELENLIR.[E]	TRUE			----------	1	3	1	O76009 [80-89]; Q15323 [80-89]; Q14525 [80-89]		0	1186.61	342421	Shared	High	0.000954198	0.000693822	0.000546121
	FALSE	High	[K].QVVSSSEQLQSYQAEIIELRR.[T]	TRUE			---------------------	1	3	1	O76009 [257-277]; Q15323 [257-277]; Q14525 [257-277]		1	2463.28	37691.4	Shared	High	0.00942444	0.0729947	0.00928343
	FALSE	High	[R].QNQEYQVLLDVR.[A]	TRUE			------------	1	8	1	P25690 [335-346]; O76009 [335-346]; Q15323 [335-346]; Q14525 [335-346]; O76011 [377-388]		0	1504.78	338337	Shared	High	0.000954198	0.000620482	0.000546121
FALSE	Master Protein	MMCAP2_0200	MMCAP2_0200	52	9	11	9	181	21	9.79	3.91	9	FALSE	Mmc elution peptide	cell organization and biogenesis;protein metabolism;other metabolic processes	other membranes;cytosol	translation activity;other molecular function	Pf00707, Pf05198		MMCAP2_0200; mmy:MSC_0221; Q6MU22	infC				0	0	1.81978e+06	High	1
	Checked	Confidence	Annotated Sequence	Contaminant	Marked as	Modifications	Modification Pattern	# Isoforms	# Proteins	# PSMs	Positions in Master Proteins	Modifications in Master Proteins	# Missed Cleavages	Theo. MH+ [Da]	Abundance: F14: Sample	Quan Info	Found in Sample: F14: Sample	q-Value (Best File-Local)	PEP	q-Value
	FALSE	High	[K].LKYEQQK.[K]	FALSE	Mmc elution peptide		-------	1	1	1	MMCAP2_0200 [76-82]		1	936.515	572436		High	0.000965717	0.00468903	0.000759318
	FALSE	High	[K].AKEFLEEGSR.[V]	FALSE	Mmc elution peptide		----------	1	1	2	MMCAP2_0200 [117-126]		1	1165.58	407687		High	0.00324412	0.0181141	0.00307172
	FALSE	High	[R].QALEIAR.[S]	FALSE	Mmc elution peptide		-------	1	1	1	MMCAP2_0200 [43-49]		0	800.462	1.3081e+06		High	0.000965717	0.000957538	0.000759318
	FALSE	High	[K].EFLEEGSR.[V]	FALSE	Mmc elution peptide		--------	1	1	1	MMCAP2_0200 [119-126]		0	966.453	1.39065e+06		High	0.000965717	0.000972561	0.000759318
	FALSE	High	[R].ITVNIGKHDLETK.[A]	FALSE	Mmc elution peptide		-------------	1	1	1	MMCAP2_0200 [101-113]		1	1467.82	161881		High	0.00324412	0.0181892	0.00307172
	FALSE	High	[R].AHQVLVIDEDKQNLGVMSK.[R]	FALSE	Mmc elution peptide	1xOxidation [M17(100)]	----------------*--	1	1	1	MMCAP2_0200 [23-41]		1	2140.11	102238		High	0.00431034	0.0225573	0.00414417
	FALSE	High	[K].NQDPVNEFIR.[A]	FALSE	Mmc elution peptide		----------	1	1	1	MMCAP2_0200 [13-22]		0	1231.61	2.7606e+06		High	0.000954198	0.00069698	0.000546121
	FALSE	High	[R].SKNLDLYQVGVQPDGTVITR.[I]	FALSE	Mmc elution peptide		--------------------	1	1	1	MMCAP2_0200 [50-69]		1	2203.17	236724		High	0.000965717	0.00305902	0.000759318
	FALSE	High	[K].FLDMYIVPK.[K]	FALSE	Mmc elution peptide	1xOxidation [M4(100)]	---*-----	1	1	1	MMCAP2_0200 [171-179]		0	1141.6	1.14218e+06		High	0.000954198	0.00062277	0.000546121
	FALSE	High	[K].FLDMYIVPK.[K]	FALSE	Mmc elution peptide		---------	1	1	1	MMCAP2_0200 [171-179]		0	1125.6	68656.3		High	0.00565171	0.0438583	0.0055024
FALSE	Master Protein	MMCAP2_0789	MMCAP2_0789	51	8	9	8	99	11.1	7.18	3.87	8	FALSE	Mmc elution peptide						MMCAP2_0789					0	0	2.54922e+06	High	1
	Checked	Confidence	Annotated Sequence	Contaminant	Marked as	Modifications	Modification Pattern	# Isoforms	# Proteins	# PSMs	Positions in Master Proteins	Modifications in Master Proteins	# Missed Cleavages	Theo. MH+ [Da]	Abundance: F14: Sample	Quan Info	Found in Sample: F14: Sample	q-Value (Best File-Local)	PEP	q-Value
	FALSE	High	[R].NDTLNFKEK.[N]	FALSE	Mmc elution peptide		---------	1	1	1	MMCAP2_0789 [47-55]		1	1108.56	316883		High	0.000965717	0.000936469	0.000759318
	FALSE	High	[R].NDTLNFK.[E]	FALSE	Mmc elution peptide		-------	1	1	1	MMCAP2_0789 [47-53]		0	851.426	1.27288e+06		High	0.000965717	0.00105598	0.000759318
	FALSE	High	[R].ELPTPLK.[L]	FALSE	Mmc elution peptide		-------	1	1	1	MMCAP2_0789 [91-97]		0	797.477	2.44237e+06		High	0.000965717	0.00341782	0.000759318
	FALSE	High	[K].ILTPNGTFVENK.[E]	FALSE	Mmc elution peptide		------------	1	1	1	MMCAP2_0789 [7-18]		0	1332.72	2.58271e+06		High	0.000954198	0.000354077	0.000546121
	FALSE	High	[K].IITENLYLVDKQDR.[E]	FALSE	Mmc elution peptide		--------------	1	1	2	MMCAP2_0789 [77-90]		1	1719.93	1.2793e+06		High	0.00218341	0.0107699	0.00199729
	FALSE	High	[K].EVDIINLK.[T]	FALSE	Mmc elution peptide		--------	1	1	1	MMCAP2_0789 [19-26]		0	943.546	2.62258e+06		High	0.000954198	0.000523375	0.000546121
	FALSE	High	[K].IITENLYLVDK.[Q]	FALSE	Mmc elution peptide		-----------	1	1	1	MMCAP2_0789 [77-87]		0	1320.74	1.76235e+06		High	0.000954198	0.000282229	0.000546121
	FALSE	High	[K].ILTPNGTFVENKEVDIINLK.[T]	FALSE	Mmc elution peptide		--------------------	1	1	1	MMCAP2_0789 [7-26]		1	2257.24	118763		High	0.00551268	0.0320157	0.00535728
FALSE	Master Protein	MMCAP2_0103	MMCAP2_0103	23	6	7	6	185	21.9	10.14	3.85	6	FALSE	Mmc elution peptide	other metabolic processes	other cell component	kinase activity;other molecular function			A0AB38GD82; MMCAP2_0103					0	0	3.33595e+06	High	1
	Checked	Confidence	Annotated Sequence	Contaminant	Marked as	Modifications	Modification Pattern	# Isoforms	# Proteins	# PSMs	Positions in Master Proteins	Modifications in Master Proteins	# Missed Cleavages	Theo. MH+ [Da]	Abundance: F14: Sample	Quan Info	Found in Sample: F14: Sample	q-Value (Best File-Local)	PEP	q-Value
	FALSE	High	[K].KLLEDSK.[I]	FALSE	Mmc elution peptide		-------	1	1	1	MMCAP2_0103 [38-44]		1	832.477	589608		High	0.000965717	0.00290339	0.000759318
	FALSE	High	[K].IINADNVSKK.[L]	FALSE	Mmc elution peptide		----------	1	1	1	MMCAP2_0103 [29-38]		1	1101.63	173679		High	0.00140845	0.00678647	0.00120798
	FALSE	High	[K].IINADNVSK.[K]	FALSE	Mmc elution peptide		---------	1	1	1	MMCAP2_0103 [29-37]		0	973.531	6.43612e+06		High	0.000965717	0.00104838	0.000759318
	FALSE	High	[-].MIIGIYGK.[I]	FALSE	Mmc elution peptide	1xOxidation [M1(100)]	*-------	1	1	1	MMCAP2_0103 [1-8]		0	910.507	1.0819e+06		High	0.000965717	0.000987398	0.000759318
	FALSE	High	[K].FINFHPEFK.[I]	FALSE	Mmc elution peptide		---------	1	1	1	MMCAP2_0103 [20-28]		0	1178.6	240382		High	0.0039604	0.0219261	0.00379231
	FALSE	High	[-].MIIGIYGK.[I]	FALSE	Mmc elution peptide		--------	1	1	1	MMCAP2_0103 [1-8]		0	894.512	904954		High	0.00218341	0.01106	0.00199729
	FALSE	High	[K].LFEIDNNIIK.[N]	FALSE	Mmc elution peptide		----------	1	1	1	MMCAP2_0103 [49-58]		0	1218.67	2489838		High	0.000954198	0.000638286	0.000546121
FALSE	Master Protein	MMCAP2_0130	MMCAP2_0130	24	10	10	10	324	37.4	9.51	3.83	10	FALSE	Mmc elution peptide						A0AB38GDN1; MMCAP2_0130					0	0	1212381	High	1
	Checked	Confidence	Annotated Sequence	Contaminant	Marked as	Modifications	Modification Pattern	# Isoforms	# Proteins	# PSMs	Positions in Master Proteins	Modifications in Master Proteins	# Missed Cleavages	Theo. MH+ [Da]	Abundance: F14: Sample	Quan Info	Found in Sample: F14: Sample	q-Value (Best File-Local)	PEP	q-Value
	FALSE	High	[K].VTNMQGMFK.[G]	FALSE	Mmc elution peptide	2xOxidation [M4(100); M7(100)]	---*--*--	1	1	1	MMCAP2_0130 [145-153]		0	1087.49	116151		High	0.000965717	0.00156641	0.000759318
	FALSE	High	[K].KVTETLPEK.[I]	FALSE	Mmc elution peptide		---------	1	1	1	MMCAP2_0130 [83-91]		1	1044.59	317329		High	0.000965717	0.00152605	0.000759318
	FALSE	High	[K].DEEQDPIEK.[K]	FALSE	Mmc elution peptide		---------	1	1	1	MMCAP2_0130 [222-230]		0	1102.49	186403		High	0.00627178	0.0548152	0.00612471
	FALSE	High	[K].VTETLPEK.[I]	FALSE	Mmc elution peptide		--------	1	1	1	MMCAP2_0130 [84-91]		0	916.499	1502958		High	0.000965717	0.001063	0.000759318
	FALSE	High	[K].EVTGFEK.[W]	FALSE	Mmc elution peptide		-------	1	1	1	MMCAP2_0130 [108-114]		0	809.404	468757		High	0.00256191	0.0134576	0.00238009
	FALSE	High	[K].ENLKPNITTPK.[Q]	FALSE	Mmc elution peptide		-----------	1	1	1	MMCAP2_0130 [276-286]		1	1254.71	215519		High	0.000965717	0.00470203	0.000759318
	FALSE	High	[K].IITPISK.[S]	FALSE	Mmc elution peptide		-------	1	1	1	MMCAP2_0130 [258-264]		0	771.497	1.40967e+06		High	0.000965717	0.00138049	0.000759318
	FALSE	High	[K].IEVPLTK.[I]	FALSE	Mmc elution peptide		-------	1	1	1	MMCAP2_0130 [251-257]		0	799.492	724519		High	0.000965717	0.00402737	0.000759318
	FALSE	High	[K].SEITEIGYYK.[N]	FALSE	Mmc elution peptide		----------	1	1	1	MMCAP2_0130 [57-66]		0	1202.59	405189		High	0.000965717	0.00110352	0.000759318
	FALSE	High	[K].NESGVIIIR.[P]	FALSE	Mmc elution peptide		---------	1	1	1	MMCAP2_0130 [67-75]		0	1000.58	167133		High	0.00182565	0.00797849	0.00163095
FALSE	Master Protein	MMCAP2_0413	MMCAP2_0413	36	8	10	8	170	19.3	6.81	3.8	8	FALSE	Mmc elution peptide						MMCAP2_0413					0	0	1.38907e+06	High	1
	Checked	Confidence	Annotated Sequence	Contaminant	Marked as	Modifications	Modification Pattern	# Isoforms	# Proteins	# PSMs	Positions in Master Proteins	Modifications in Master Proteins	# Missed Cleavages	Theo. MH+ [Da]	Abundance: F14: Sample	Quan Info	Found in Sample: F14: Sample	q-Value (Best File-Local)	PEP	q-Value
	FALSE	High	[K].YTIDQMADFVK.[K]	FALSE	Mmc elution peptide	1xOxidation [M6(100)]	-----*-----	1	1	1	MMCAP2_0413 [35-45]		0	1346.63	960545		High	0.000954198	6.3749e-05	0.000546121
	FALSE	High	[K].EFVVDVK.[D]	FALSE	Mmc elution peptide		-------	1	1	1	MMCAP2_0413 [5-11]		0	835.456	642029		High	0.00565171	0.0460604	0.0055024
	FALSE	High	[K].KLDVDVVVAPEAR.[G]	FALSE	Mmc elution peptide		-------------	1	1	1	MMCAP2_0413 [46-58]		1	1410.8	609957		High	0.000965717	0.00117797	0.000759318
	FALSE	High	[K].DITPLLNNK.[D]	FALSE	Mmc elution peptide		---------	1	1	1	MMCAP2_0413 [22-30]		0	1027.58	2.56463e+06		High	0.000954198	0.000800682	0.000546121
	FALSE	High	[K].DITPLLNNKDAFK.[Y]	FALSE	Mmc elution peptide		-------------	1	1	1	MMCAP2_0413 [22-34]		1	1488.81	282216		High	0.00182565	0.00807285	0.00163095
	FALSE	High	[K].LDVDVVVAPEAR.[G]	FALSE	Mmc elution peptide		------------	1	1	1	MMCAP2_0413 [47-58]		0	1282.7	220643		High	0.000965717	0.00440723	0.000759318
	FALSE	High	[K].EFVVDVKDFPK.[Q]	FALSE	Mmc elution peptide		-----------	1	1	2	MMCAP2_0413 [5-15]		1	1322.7	445262		High	0.000954198	0.0006239	0.000546121
	FALSE	High	[K].YTIDQMADFVK.[K]	FALSE	Mmc elution peptide		-----------	1	1	1	MMCAP2_0413 [35-45]		0	1330.63	531782		High	0.000965717	0.00124621	0.000759318
	FALSE	High	[R].GFLLASAVAYAANK.[R]	FALSE	Mmc elution peptide		--------------	1	1	1	MMCAP2_0413 [59-72]		0	1395.76	25337		High	0.00551268	0.0320513	0.00535728
FALSE	Master Protein	MMCAP2_0016	MMCAP2_0016	19	9	13	9	532	61.1	8.15	3.74	10	FALSE	Mmc elution peptide						A0AB38GDS6; MMCAP2_0016					0	0	1.01662e+06	High	1
	Checked	Confidence	Annotated Sequence	Contaminant	Marked as	Modifications	Modification Pattern	# Isoforms	# Proteins	# PSMs	Positions in Master Proteins	Modifications in Master Proteins	# Missed Cleavages	Theo. MH+ [Da]	Abundance: F14: Sample	Quan Info	Found in Sample: F14: Sample	q-Value (Best File-Local)	PEP	q-Value
	FALSE	High	[K].TTKEPIIEK.[E]	FALSE	Mmc elution peptide		---------	1	1	1	MMCAP2_0016 [343-351]		1	1058.61	119748		High	0.000965717	0.00169709	0.000759318
	FALSE	High	[R].SQSTLGLGSNK.[T]	FALSE	Mmc elution peptide		-----------	1	1	1	MMCAP2_0016 [438-448]		0	1091.57	1.67613e+06		High	0.000954198	0.00062857	0.000546121
	FALSE	High	[K].IVQTTSIQ.[-]	FALSE	Mmc elution peptide		--------	1	1	2	MMCAP2_0016 [525-532]		0	889.499	881332		High	0.000965717	0.00142034	0.000759318
	FALSE	High	[R].FSFYTQR.[D]	FALSE	Mmc elution peptide		-------	1	1	1	MMCAP2_0016 [135-141]		0	948.457	452184		High	0.000965717	0.00205461	0.000759318
	FALSE	High	[K].NIYLSINKDEENVYK.[A]	FALSE	Mmc elution peptide		---------------	1	1	2	MMCAP2_0016 [476-490]		1	1841.93	462893		High	0.000965717	0.00155749	0.000759318
	FALSE	High	[K].NLLVDINDNSHNIYR.[S]	FALSE	Mmc elution peptide		---------------	1	1	2	MMCAP2_0016 [423-437]		0	1799.9	194720		High	0.000965717	0.00132381	0.000759318
	FALSE	High	[K].GGFSIYPFHTSINK.[D]	FALSE	Mmc elution peptide		--------------	1	1	1	MMCAP2_0016 [458-471]		0	1567.79	186884		High	0.000965717	0.00208468	0.000759318
	FALSE	High	[K].EFVFDNFR.[K]	FALSE	Mmc elution peptide		--------	1	1	1	MMCAP2_0016 [352-359]		0	1073.51	492391		High	0.000965717	0.0012312	0.000759318
	FALSE	High	[R].DAVTALIDLQK.[D]	FALSE	Mmc elution peptide		-----------	1	1	1	MMCAP2_0016 [142-152]		0	1186.67	174998		High	0.000965717	0.00119316	0.000759318
FALSE	Master Protein	MMCAP2_0425	MMCAP2_0425	38	13	13	13	376	43.6	9.6	3.73	13	FALSE	Mmc elution peptide						A0AB38GGW5; MMCAP2_0425					0	0	800048	High	1
	Checked	Confidence	Annotated Sequence	Contaminant	Marked as	Modifications	Modification Pattern	# Isoforms	# Proteins	# PSMs	Positions in Master Proteins	Modifications in Master Proteins	# Missed Cleavages	Theo. MH+ [Da]	Abundance: F14: Sample	Quan Info	Found in Sample: F14: Sample	q-Value (Best File-Local)	PEP	q-Value
	FALSE	High	[K].VRPYSTNSGSGTR.[S]	FALSE	Mmc elution peptide		-------------	1	1	1	MMCAP2_0425 [231-243]		1	1381.68	432958		High	0.000965717	0.00185377	0.000759318
	FALSE	High	[K].INDELSK.[IK]	FALSE	Mmc elution peptide		-------	1	2	1	MMCAP2_0425 [129-135]		0	818.425	332041	Shared	High	0.000965717	0.00310736	0.000759318
	FALSE	High	[K].FNYSSTGSGAGAR.[N]	FALSE	Mmc elution peptide		-------------	1	1	1	MMCAP2_0425 [78-90]		0	1274.58	560530		High	0.000954198	0.000272495	0.000546121
	FALSE	High	[K].SQNDLSIPK.[E]	FALSE	Mmc elution peptide		---------	1	1	1	MMCAP2_0425 [105-113]		0	1001.53	673654		High	0.000954198	0.000154795	0.000546121
	FALSE	High	[R].FNVLNNK.[I]	FALSE	Mmc elution peptide		-------	1	1	1	MMCAP2_0425 [180-186]		0	848.462	1.10286e+06		High	0.000965717	0.00142983	0.000759318
	FALSE	High	[K].NTGLTNQQIDQIR.[F]	FALSE	Mmc elution peptide		-------------	1	1	1	MMCAP2_0425 [167-179]		0	1500.78	623625		High	0.000954198	3.4386e-05	0.000546121
	FALSE	High	[R].SSFEQISGLK.[D]	FALSE	Mmc elution peptide		----------	1	1	1	MMCAP2_0425 [244-253]		0	1095.57	333288		High	0.000965717	0.000917561	0.000759318
	FALSE	High	[K].QSDLISWK.[E]	FALSE	Mmc elution peptide		--------	1	1	1	MMCAP2_0425 [204-211]		0	976.51	169793		High	0.00256191	0.0129862	0.00238009
	FALSE	High	[K].LLTNKDENNISSLIK.[V]	FALSE	Mmc elution peptide		---------------	1	1	1	MMCAP2_0425 [216-230]		1	1701.94	276029		High	0.000965717	0.00308115	0.000759318
	FALSE	High	[R].NDNLLTYPLSR.[P]	FALSE	Mmc elution peptide		-----------	1	1	1	MMCAP2_0425 [318-328]		0	1305.68	175709		High	0.000965717	0.00310313	0.000759318
	FALSE	High	[R].NVINQTYSIGFISK.[S]	FALSE	Mmc elution peptide		--------------	1	1	1	MMCAP2_0425 [91-104]		0	1583.84	80656.9		High	0.000965717	0.00264958	0.000759318
	FALSE	High	[R].NNLYDDLTEFEK.[I]	FALSE	Mmc elution peptide		------------	1	1	1	MMCAP2_0425 [117-128]		0	1500.69	188827		High	0.000965717	0.00106909	0.000759318
	FALSE	High	[K].DSIVFVYNIK.[N]	FALSE	Mmc elution peptide		----------	1	1	1	MMCAP2_0425 [157-166]		0	1197.65	125636		High	0.000965717	0.00610022	0.000759318
FALSE	Master Protein	Q14525	Keratin, type I cuticular Ha3-II OS=Homo sapiens OX=9606 GN=KRT33B PE=1 SV=3	37	12	14	3	404	46.2	4.84	3.68	13	TRUE		cell organization and biogenesis;other biological processes	cytosol;cytoskeleton	other molecular function	Pf00038	3884	hsa:3884; O76010; Q14525	KRT33B	ENSG00000131738; ENSG00000263012; ENSG00000292028	Formation of the cornified envelope		2	8	1.03297e+06	High	1
	Checked	Confidence	Annotated Sequence	Contaminant	Marked as	Modifications	Modification Pattern	# Isoforms	# Proteins	# PSMs	Positions in Master Proteins	Modifications in Master Proteins	# Missed Cleavages	Theo. MH+ [Da]	Abundance: F14: Sample	Quan Info	Found in Sample: F14: Sample	q-Value (Best File-Local)	PEP	q-Value
	FALSE	High	[K].QNHEQEVNTLR.[SC]	TRUE			-----------	1	3	1	P25690 [192-202]; O76009 [192-202]; Q14525 [192-202]		0	1367.67	106571	Shared	High	0.00596491	0.0505916	0.0058167
	FALSE	High	[RK].TIEELQQK.[I]	TRUE			--------	1	8	1	P25690 [109-116]; O76009 [109-116]; Q15323 [109-116]; Q14525 [109-116]; O76011 [151-158]		0	988.531	378572	Shared	High	0.005	0.0272174	0.00483716
	FALSE	High	[R].LECEINTYR.[GS]	TRUE		1xCarbamidomethyl [C3]	--*------	1	7	1	P25690 [349-357]; O76009 [349-357]; Q15323 [349-357]; Q14525 [349-357]; O76011 [391-399]		0	1197.56	117541	Shared	High	0.00140845	0.00714989	0.00120798
	FALSE	High	[R].NQYEALVETNRR.[E]	TRUE			------------	1	1	1	Q14525 [230-241]		1	1492.75	81073.9		High	0.00324412	0.0184994	0.00307172
	FALSE	High	[KR].LAADDFR.[AITL]	TRUE			-------	1	10	2	O76015 [184-190]; O76013 [173-179]; Q15323 [136-142]; Q14525 [136-142]; P13645 [229-235]; O77727 [184-190]		0	807.4	9.99395e+07	Shared	High	0.00218341	0.00991481	0.00199729
	FALSE	High	[R].QLVESDINSLRR.[I]	TRUE			------------	1	1	1	Q14525 [153-164]		1	1429.78	96493.3		High	0.00431034	0.0243608	0.00414417
	FALSE	High	[R].LVVQIDNAK.[L]	TRUE			---------	1	5	1	P25690 [127-135]; O76009 [127-135]; Q15323 [127-135]; Q14525 [127-135]		0	999.583	2.37792e+06	Shared	High	0.00364078	0.0189616	0.00346896
	FALSE	High	[R].YSLENTLTESEAR.[Y]	TRUE			-------------	1	1	1	Q14525 [294-306]		0	1512.72	236462		High	0.000954198	0.000572749	0.000546121
	FALSE	High	[R].DNAELENLIR.[E]	TRUE			----------	1	3	1	O76009 [80-89]; Q15323 [80-89]; Q14525 [80-89]		0	1186.61	342421	Shared	High	0.000954198	0.000693822	0.000546121
	FALSE	High	[K].QVVSSSEQLQSYQAEIIELRR.[T]	TRUE			---------------------	1	3	1	O76009 [257-277]; Q15323 [257-277]; Q14525 [257-277]		1	2463.28	37691.4	Shared	High	0.00942444	0.0729947	0.00928343
	FALSE	High	[R].QNQEYQVLLDVR.[A]	TRUE			------------	1	8	1	P25690 [335-346]; O76009 [335-346]; Q15323 [335-346]; Q14525 [335-346]; O76011 [377-388]		0	1504.78	338337	Shared	High	0.000954198	0.000620482	0.000546121
	FALSE	High	[R].EVEQWFATQTEELNK.[Q]	TRUE			---------------	1	3	1	O76009 [242-256]; Q14525 [242-256]; O76011 [284-298]		0	1851.88	61738.8	Shared	High	0.000965717	0.005889	0.000759318
FALSE	Master Protein	MMCAP2_0536	MMCAP2_0536	45	8	12	8	182	20.8	7.49	3.65	9	FALSE	Mmc elution peptide	cell organization and biogenesis;protein metabolism;other metabolic processes	other cell component	translation activity			A0AB38GEM6; MMCAP2_0536	frr				0	0	837534	High	1
	Checked	Confidence	Annotated Sequence	Contaminant	Marked as	Modifications	Modification Pattern	# Isoforms	# Proteins	# PSMs	Positions in Master Proteins	Modifications in Master Proteins	# Missed Cleavages	Theo. MH+ [Da]	Abundance: F14: Sample	Quan Info	Found in Sample: F14: Sample	q-Value (Best File-Local)	PEP	q-Value
	FALSE	High	[K].ASGAILDK.[V]	FALSE	Mmc elution peptide		--------	1	1	1	MMCAP2_0536 [32-39]		0	774.436	195332		High	0.000965717	0.00167937	0.000759318
	FALSE	High	[R].DAIDEIKK.[I]	FALSE	Mmc elution peptide		--------	1	1	1	MMCAP2_0536 [134-141]		1	931.509	535262		High	0.000965717	0.00423753	0.000759318
	FALSE	High	[R].IPIAPLTEDVRK.[N]	FALSE	Mmc elution peptide		------------	1	1	2	MMCAP2_0536 [100-111]		1	1351.79	881449		High	0.000954198	0.000424182	0.000546121
	FALSE	High	[R].NVITEAVGAIHK.[A]	FALSE	Mmc elution peptide		------------	1	1	2	MMCAP2_0536 [73-84]		0	1251.71	655328		High	0.000965717	0.00119524	0.000759318
	FALSE	High	[K].DLISDNEDQIQQITDK.[F]	FALSE	Mmc elution peptide		----------------	1	1	1	MMCAP2_0536 [148-163]		0	1874.9	264543		High	0.000954198	0.00017393	0.000546121
	FALSE	High	[R].ETIDAYVIHLR.[Q]	FALSE	Mmc elution peptide		-----------	1	1	2	MMCAP2_0536 [15-25]		0	1329.72	464992		High	0.000965717	0.000966122	0.000759318
	FALSE	High	[R].IPIAPLTEDVR.[K]	FALSE	Mmc elution peptide		-----------	1	1	1	MMCAP2_0536 [100-110]		0	1223.7	302914		High	0.000965717	0.00102325	0.000759318
	FALSE	High	[K].ADLGLNPVSDATLIR.[I]	FALSE	Mmc elution peptide		---------------	1	1	1	MMCAP2_0536 [85-99]		0	1554.85	975823		High	0.000954198	1.33388e-05	0.000546121
FALSE	Master Protein	MMCAP2_0319	MMCAP2_0319	10	10	13	10	965	109.8	9.06	3.63	11	FALSE	Mmc elution peptide						MMCAP2_0319					0	0	938657	High	1
	Checked	Confidence	Annotated Sequence	Contaminant	Marked as	Modifications	Modification Pattern	# Isoforms	# Proteins	# PSMs	Positions in Master Proteins	Modifications in Master Proteins	# Missed Cleavages	Theo. MH+ [Da]	Abundance: F14: Sample	Quan Info	Found in Sample: F14: Sample	q-Value (Best File-Local)	PEP	q-Value
	FALSE	High	[K].NSNQFIGNTNIK.[F]	FALSE	Mmc elution peptide		------------	1	1	1	MMCAP2_0319 [96-107]		0	1349.68	737443		High	0.000954198	3.50182e-05	0.000546121
	FALSE	High	[K].LSNLNENQLEVK.[M]	FALSE	Mmc elution peptide		------------	1	1	1	MMCAP2_0319 [72-83]		0	1400.74	1.20472e+06		High	0.000954198	4.55732e-06	0.000546121
	FALSE	High	[K].EGSTLIIK.[V]	FALSE	Mmc elution peptide		--------	1	1	1	MMCAP2_0319 [185-192]		0	860.509	873810		High	0.000965717	0.00114626	0.000759318
	FALSE	High	[K].TFLDINNHK.[L]	FALSE	Mmc elution peptide		---------	1	1	1	MMCAP2_0319 [63-71]		0	1101.57	179397		High	0.00565171	0.0481649	0.0055024
	FALSE	High	[K].MINDSNAIINIK.[N]	FALSE	Mmc elution peptide	1xOxidation [M1(100)]	*-----------	1	1	1	MMCAP2_0319 [84-95]		0	1361.71	482918		High	0.000954198	0.000318821	0.000546121
	FALSE	High	[K].LDLNTNLYDIKDNTPK.[T]	FALSE	Mmc elution peptide		----------------	1	1	1	MMCAP2_0319 [43-58]		1	1876.97	137404		High	0.0039604	0.0222762	0.00379231
	FALSE	High	[K].MINDSNAIINIK.[N]	FALSE	Mmc elution peptide		------------	1	1	1	MMCAP2_0319 [84-95]		0	1345.71	237238		High	0.000965717	0.000922501	0.000759318
	FALSE	High	[K].YFGTIELK.[F]	FALSE	Mmc elution peptide		--------	1	1	1	MMCAP2_0319 [199-206]		0	970.524	304739		High	0.0039604	0.0217443	0.00379231
	FALSE	High	[K].LDLNTNLYDIK.[D]	FALSE	Mmc elution peptide		-----------	1	1	1	MMCAP2_0319 [43-53]		0	1321.7	731601		High	0.000954198	0.00032577	0.000546121
	FALSE	High	[K].DLSIDNFEIIKK.[E]	FALSE	Mmc elution peptide		------------	1	1	2	MMCAP2_0319 [173-184]		1	1434.78	288841		High	0.000965717	0.00251627	0.000759318
	FALSE	High	[K].DLSIDNFEIIK.[K]	FALSE	Mmc elution peptide		-----------	1	1	1	MMCAP2_0319 [173-183]		0	1306.69	20644.5		High	0.0039604	0.0217899	0.00379231
FALSE	Master Protein	MMCAP2_0030	MMCAP2_0030	33	10	12	10	344	38.7	9.2	3.57	10	FALSE	Mmc elution peptide			other molecular function			A0AB38GGQ0; MMCAP2_0030					0	0	682728	High	1
	Checked	Confidence	Annotated Sequence	Contaminant	Marked as	Modifications	Modification Pattern	# Isoforms	# Proteins	# PSMs	Positions in Master Proteins	Modifications in Master Proteins	# Missed Cleavages	Theo. MH+ [Da]	Abundance: F14: Sample	Quan Info	Found in Sample: F14: Sample	q-Value (Best File-Local)	PEP	q-Value
	FALSE	High	[K].ENAEVGENLSSK.[K]	FALSE	Mmc elution peptide		------------	1	1	1	MMCAP2_0030 [212-223]		0	1276.6	376855		High	0.000954198	0.000646708	0.000546121
	FALSE	High	[K].IANTVIHIK.[N]	FALSE	Mmc elution peptide		---------	1	1	1	MMCAP2_0030 [314-322]		0	1008.62	243021		High	0.000965717	0.00100956	0.000759318
	FALSE	High	[K].TTVIVVTHNPNIAK.[I]	FALSE	Mmc elution peptide		--------------	1	1	2	MMCAP2_0030 [300-313]		0	1506.86	571474		High	0.000954198	0.000203836	0.000546121
	FALSE	High	[K].SEPVLLEQMDQR.[E]	FALSE	Mmc elution peptide	1xOxidation [M9(100)]	--------*---	1	1	1	MMCAP2_0030 [44-55]		0	1460.7	343914		High	0.000954198	0.000817742	0.000546121
	FALSE	High	[R].EYIVIPNDQK.[F]	FALSE	Mmc elution peptide		----------	1	1	1	MMCAP2_0030 [56-65]		0	1218.64	369098		High	0.000965717	0.00111677	0.000759318
	FALSE	High	[R].EYIVIPNDQKFEPGIK.[G]	FALSE	Mmc elution peptide		----------------	1	1	1	MMCAP2_0030 [56-71]		1	1890	187331		High	0.000965717	0.00103772	0.000759318
	FALSE	High	[K].SEPVLLEQMDQR.[E]	FALSE	Mmc elution peptide		------------	1	1	1	MMCAP2_0030 [44-55]		0	1444.71	75201.6		High	0.00528701	0.0287128	0.00512723
	FALSE	High	[K].VLEILVK.[V]	FALSE	Mmc elution peptide		-------	1	1	1	MMCAP2_0030 [287-293]		0	813.544	178723		High	0.00565171	0.0469728	0.0055024
	FALSE	High	[K].SYITGDLETPVLK.[G]	FALSE	Mmc elution peptide		-------------	1	1	1	MMCAP2_0030 [120-132]		0	1435.77	1.09986e+06		High	0.000954198	0.000163627	0.000546121
	FALSE	High	[K].NTEVSINIEQIQPISK.[K]	FALSE	Mmc elution peptide		----------------	1	1	1	MMCAP2_0030 [7-22]		0	1812.97	224614		High	0.000954198	0.00040876	0.000546121
	FALSE	High	[K].SDFIVILGPSGSGK.[T]	FALSE	Mmc elution peptide		--------------	1	1	1	MMCAP2_0030 [141-154]		0	1376.74	259819		High	0.000965717	0.00102998	0.000759318
FALSE	Master Protein Rejected	P02534	Keratin, type I microfibrillar 48 kDa, component 8C-1 OS=Ovis aries OX=9940 PE=1 SV=2	25	9	12	0	412	46.6	4.81	3.57	11	TRUE		cell organization and biogenesis;other biological processes	cytoskeleton	other molecular function	Pf00038		P02534					0	0		High	0
	Checked	Confidence	Annotated Sequence	Contaminant	Marked as	Modifications	Modification Pattern	# Isoforms	# Proteins	# PSMs	Positions in Master Proteins	Modifications in Master Proteins	# Missed Cleavages	Theo. MH+ [Da]	Abundance: F14: Sample	Quan Info	Found in Sample: F14: Sample	q-Value (Best File-Local)	PEP	q-Value
	FALSE	High	[RK].TIEELQQK.[I]	TRUE			--------	1	8	1	P25690 [109-116]; O76009 [109-116]; Q15323 [109-116]; Q14525 [109-116]; O76011 [151-158]		0	988.531	378572	Shared	High	0.005	0.0272174	0.00483716
	FALSE	High	[R].AQYEALVETNRR.[D]	TRUE			------------	1	2	1	P25690 [230-241]		1	1449.74	178613	Shared	High	0.00565171	0.0416981	0.0055024
	FALSE	High	[R].LECEINTYR.[GS]	TRUE		1xCarbamidomethyl [C3]	--*------	1	7	1	P25690 [349-357]; O76009 [349-357]; Q15323 [349-357]; Q14525 [349-357]; O76011 [391-399]		0	1197.56	117541	Shared	High	0.00140845	0.00714989	0.00120798
	FALSE	High	[KR].LAADDFR.[AITL]	TRUE			-------	1	10	2	O76015 [184-190]; O76013 [173-179]; Q15323 [136-142]; Q14525 [136-142]; P13645 [229-235]; O77727 [184-190]		0	807.4	9.99395e+07	Shared	High	0.00218341	0.00991481	0.00199729
	FALSE	High	[R].AQYEALVETNR.[R]	TRUE			-----------	1	2	1	P25690 [230-240]		0	1293.64	64155.6	Shared	High	0.00596491	0.0523049	0.0058167
	FALSE	High	[R].LVVQIDNAK.[L]	TRUE			---------	1	5	1	P25690 [127-135]; O76009 [127-135]; Q15323 [127-135]; Q14525 [127-135]		0	999.583	2.37792e+06	Shared	High	0.00364078	0.0189616	0.00346896
	FALSE	High	[R].DSLENTLTETEAR.[Y]	TRUE			-------------	1	2	1	P25690 [294-306]		0	1478.7	245464	Shared	High	0.000965717	0.000991177	0.000759318
	FALSE	High	[R].LNVEVDAAPTVDLNR.[V]	TRUE			---------------	1	2	1	Q15323 [209-223]		0	1625.85	222589	Shared	High	0.000965717	0.00114067	0.000759318
	FALSE	High	[R].QNQEYQVLLDVR.[A]	TRUE			------------	1	8	1	P25690 [335-346]; O76009 [335-346]; Q15323 [335-346]; Q14525 [335-346]; O76011 [377-388]		0	1504.78	338337	Shared	High	0.000954198	0.000620482	0.000546121
FALSE	Master Protein	MMCAP2_0768	MMCAP2_0768	46	8	8	8	171	20	5.52	3.57	8	FALSE	Mmc elution peptide						MMCAP2_0768					0	0	1.29863e+06	High	1
	Checked	Confidence	Annotated Sequence	Contaminant	Marked as	Modifications	Modification Pattern	# Isoforms	# Proteins	# PSMs	Positions in Master Proteins	Modifications in Master Proteins	# Missed Cleavages	Theo. MH+ [Da]	Abundance: F14: Sample	Quan Info	Found in Sample: F14: Sample	q-Value (Best File-Local)	PEP	q-Value
	FALSE	High	[R].IIEELSK.[-]	FALSE	Mmc elution peptide		-------	1	1	1	MMCAP2_0768 [165-171]		0	831.482	1.5981e+06		High	0.00286182	0.0179536	0.00268785
	FALSE	High	[K].ELNSILQK.[E]	FALSE	Mmc elution peptide		--------	1	1	1	MMCAP2_0768 [7-14]		0	944.541	451161		High	0.000954198	0.000741366	0.000546121
	FALSE	High	[K].SISFITK.[I]	FALSE	Mmc elution peptide		-------	1	1	1	MMCAP2_0768 [86-92]		0	795.461	1.02603e+06		High	0.0039604	0.0195917	0.00379231
	FALSE	High	[K].DGWVFDTK.[K]	FALSE	Mmc elution peptide		--------	1	1	1	MMCAP2_0768 [60-67]		0	967.452	192854		High	0.000965717	0.00576152	0.000759318
	FALSE	High	[K].KVAGEYQQLINFQNEISK.[S]	FALSE	Mmc elution peptide		------------------	1	1	1	MMCAP2_0768 [68-85]		1	2109.1	77551.9		High	0.00324412	0.0181614	0.00307172
	FALSE	High	[K].SSETLNIIELK.[D]	FALSE	Mmc elution peptide		-----------	1	1	1	MMCAP2_0768 [49-59]		0	1246.69	1271751		High	0.000954198	2.0115e-05	0.000546121
	FALSE	High	[K].NSMEPDFLIIQK.[S]	FALSE	Mmc elution peptide	1xOxidation [M3(100)]	--*---------	1	1	1	MMCAP2_0768 [37-48]		0	1450.72	495823		High	0.000954198	5.35292e-05	0.000546121
	FALSE	High	[K].EEIFLGLK.[S]	FALSE	Mmc elution peptide		--------	1	1	1	MMCAP2_0768 [104-111]		0	948.54	77481.1		High	0.00140845	0.00706814	0.00120798
FALSE	Master Protein	MMCAP2_0422	MMCAP2_0422	55	5	6	5	65	7.3	11.65	3.51	5	FALSE	Mmc elution peptide	protein metabolism;other metabolic processes	translational apparatus;other cell component	other molecular function		93426370	mcp:MCAP_0488; MMCAP2_0422; Q2SS02	rpmB				0	0	2.64878e+06	High	1
	Checked	Confidence	Annotated Sequence	Contaminant	Marked as	Modifications	Modification Pattern	# Isoforms	# Proteins	# PSMs	Positions in Master Proteins	Modifications in Master Proteins	# Missed Cleavages	Theo. MH+ [Da]	Abundance: F14: Sample	Quan Info	Found in Sample: F14: Sample	q-Value (Best File-Local)	PEP	q-Value
	FALSE	High	[R].SHALNATK.[R]	FALSE	Mmc elution peptide		--------	1	1	1	MMCAP2_0422 [19-26]		0	841.453	1.42101e+06		High	0.000965717	0.000996394	0.000759318
	FALSE	High	[K].SALSGQSR.[S]	FALSE	Mmc elution peptide		--------	1	1	1	MMCAP2_0422 [11-18]		0	805.416	869705		High	0.000965717	0.00175082	0.000759318
	FALSE	High	[R].KWNLNLQK.[V]	FALSE	Mmc elution peptide		--------	1	1	1	MMCAP2_0422 [28-35]		1	1043.6	373341		High	0.000965717	0.00108702	0.000759318
	FALSE	High	[R].VMDENGSVFNIK.[V]	FALSE	Mmc elution peptide	1xOxidation [M2(100)]	-*----------	1	1	1	MMCAP2_0422 [38-49]		0	1368.65	2.8709e+06		High	0.000954198	2.27099e-05	0.000546121
	FALSE	High	[K].WNLNLQK.[V]	FALSE	Mmc elution peptide		-------	1	1	1	MMCAP2_0422 [29-35]		0	915.505	3527254		High	0.000954198	0.000212537	0.000546121
	FALSE	High	[R].VMDENGSVFNIK.[V]	FALSE	Mmc elution peptide		------------	1	1	1	MMCAP2_0422 [38-49]		0	1352.65	2.99807e+06		High	0.000954198	3.49852e-05	0.000546121
FALSE	Master Protein	MMCAP2_0112	MMCAP2_0112	9	9	11	9	759	87.8	9.32	3.5	9	FALSE	Mmc elution peptide						MMCAP2_0112					0	0	1.38323e+06	High	1
	Checked	Confidence	Annotated Sequence	Contaminant	Marked as	Modifications	Modification Pattern	# Isoforms	# Proteins	# PSMs	Positions in Master Proteins	Modifications in Master Proteins	# Missed Cleavages	Theo. MH+ [Da]	Abundance: F14: Sample	Quan Info	Found in Sample: F14: Sample	q-Value (Best File-Local)	PEP	q-Value
	FALSE	High	[K].NKNPDTLIDTK.[D]	FALSE	Mmc elution peptide		-----------	1	1	2	MMCAP2_0112 [678-688]		1	1258.66	1680998		High	0.000954198	0.000524423	0.000546121
	FALSE	High	[K].TENEEVENKLLEK.[K]	FALSE	Mmc elution peptide		-------------	1	1	1	MMCAP2_0112 [635-647]		1	1574.79	380261		High	0.000954198	0.000385724	0.000546121
	FALSE	High	[K].NPDTLIDTK.[D]	FALSE	Mmc elution peptide		---------	1	1	1	MMCAP2_0112 [680-688]		0	1016.53	494146		High	0.000965717	0.000927078	0.000759318
	FALSE	High	[K].KTNIELLNIK.[N]	FALSE	Mmc elution peptide		----------	1	1	1	MMCAP2_0112 [648-657]		1	1185.72	298319		High	0.000965717	0.000985752	0.000759318
	FALSE	High	[K].VENITNNSAQILLK.[D]	FALSE	Mmc elution peptide		--------------	1	1	1	MMCAP2_0112 [692-705]		0	1556.86	1.17834e+06		High	0.000954198	1.39641e-05	0.000546121
	FALSE	High	[K].TNIELLNIK.[N]	FALSE	Mmc elution peptide		---------	1	1	1	MMCAP2_0112 [649-657]		0	1057.63	1290362		High	0.000954198	5.68436e-05	0.000546121
	FALSE	High	[K].DLKVENITNNSAQILLK.[D]	FALSE	Mmc elution peptide		-----------------	1	1	1	MMCAP2_0112 [689-705]		1	1913.07	337184		High	0.000954198	0.000703381	0.000546121
	FALSE	High	[K].LDKIDEDQILIALK.[N]	FALSE	Mmc elution peptide		--------------	1	1	2	MMCAP2_0112 [664-677]		1	1626.93	345529		High	0.000954198	0.000565484	0.000546121
	FALSE	High	[K].IDEDQILIALK.[N]	FALSE	Mmc elution peptide		-----------	1	1	1	MMCAP2_0112 [667-677]		0	1270.73	60600.8		High	0.00551268	0.0315401	0.00535728
FALSE	Master Protein	MMCAP2_0459	MMCAP2_0459	22	12	13	12	622	70	8.6	3.48	12	FALSE	Mmc elution peptide						A0AB38GDY9; MMCAP2_0459					0	0	421286	High	1
	Checked	Confidence	Annotated Sequence	Contaminant	Marked as	Modifications	Modification Pattern	# Isoforms	# Proteins	# PSMs	Positions in Master Proteins	Modifications in Master Proteins	# Missed Cleavages	Theo. MH+ [Da]	Abundance: F14: Sample	Quan Info	Found in Sample: F14: Sample	q-Value (Best File-Local)	PEP	q-Value
	FALSE	High	[K].LENGESVAR.[A]	FALSE	Mmc elution peptide		---------	1	1	1	MMCAP2_0459 [568-576]		0	974.49	411672		High	0.000965717	0.000986288	0.000759318
	FALSE	High	[K].INDDTFK.[S]	FALSE	Mmc elution peptide		-------	1	1	1	MMCAP2_0459 [245-251]		0	852.41	83689.8		High	0.0039604	0.0203036	0.00379231
	FALSE	High	[R].AMVTDDKAAEITGNVAK.[A]	FALSE	Mmc elution peptide	1xOxidation [M2(100)]	-*---------------	1	1	1	MMCAP2_0459 [577-593]		1	1749.87	401949		High	0.000954198	0.00055823	0.000546121
	FALSE	High	[R].AMVTDDKAAEITGNVAK.[A]	FALSE	Mmc elution peptide		-----------------	1	1	1	MMCAP2_0459 [577-593]		1	1733.87	128175		High	0.00528701	0.0287347	0.00512723
	FALSE	High	[K].FTEGVEIDESK.[V]	FALSE	Mmc elution peptide		-----------	1	1	1	MMCAP2_0459 [263-273]		0	1253.59	110911		High	0.00140845	0.00650318	0.00120798
	FALSE	High	[K].ALIGQTNIDGK.[T]	FALSE	Mmc elution peptide		-----------	1	1	1	MMCAP2_0459 [594-604]		0	1129.62	426254		High	0.000965717	0.00187662	0.000759318
	FALSE	High	[K].YYNETYKNEAGFVPVK.[F]	FALSE	Mmc elution peptide		----------------	1	1	1	MMCAP2_0459 [54-69]		1	1921.93	145991		High	0.00218341	0.0108985	0.00199729
	FALSE	High	[R].LLDISDQGIDK.[N]	FALSE	Mmc elution peptide		-----------	1	1	1	MMCAP2_0459 [129-139]		0	1216.64	317790		High	0.000965717	0.00146382	0.000759318
	FALSE	High	[K].DADVFMDSQITPPK.[E]	FALSE	Mmc elution peptide	1xOxidation [M6(100)]	-----*--------	1	1	1	MMCAP2_0459 [426-439]		0	1579.73	101855		High	0.000965717	0.00162121	0.000759318
	FALSE	High	[K].TSGYIMPLK.[E]	FALSE	Mmc elution peptide		---------	1	1	1	MMCAP2_0459 [507-515]		0	1009.54	138843		High	0.000965717	0.00112678	0.000759318
	FALSE	High	[R].LLDISDQGIDKNTFSSK.[I]	FALSE	Mmc elution peptide		-----------------	1	1	1	MMCAP2_0459 [129-145]		1	1880.96	425932		High	0.000965717	0.00181065	0.000759318
	FALSE	High	[K].EPGYFTLNMLR.[S]	FALSE	Mmc elution peptide	1xOxidation [M9(100)]	--------*--	1	1	1	MMCAP2_0459 [546-556]		0	1356.66	110052		High	0.00182565	0.00873851	0.00163095
	FALSE	High	[K].ISGIEEENWLTLAK.[T]	FALSE	Mmc elution peptide		--------------	1	1	1	MMCAP2_0459 [493-506]		0	1602.84	44799.2		High	0.00286182	0.014117	0.00268785
FALSE	Master Protein	MMCAP2_0326	MMCAP2_0326	19	7	11	7	253	30.6	8.15	3.42	7	FALSE	Mmc elution peptide						MMCAP2_0326					0	0	2.04395e+06	High	1
	Checked	Confidence	Annotated Sequence	Contaminant	Marked as	Modifications	Modification Pattern	# Isoforms	# Proteins	# PSMs	Positions in Master Proteins	Modifications in Master Proteins	# Missed Cleavages	Theo. MH+ [Da]	Abundance: F14: Sample	Quan Info	Found in Sample: F14: Sample	q-Value (Best File-Local)	PEP	q-Value
	FALSE	High	[K].TNYEINK.[L]	FALSE	Mmc elution peptide		-------	1	1	1	MMCAP2_0326 [238-244]		0	881.436	2.36702e+06		High	0.000954198	0.000280672	0.000546121
	FALSE	High	[K].QSLDHQFYDDPKK.[N]	FALSE	Mmc elution peptide		-------------	1	1	2	MMCAP2_0326 [98-110]		1	1620.77	2.11045e+06		High	0.000954198	4.76543e-07	0.000546121
	FALSE	High	[K].QSLDHQFYDDPK.[K]	FALSE	Mmc elution peptide		------------	1	1	2	MMCAP2_0326 [98-109]		0	1492.67	904354		High	0.000965717	0.00101024	0.000759318
	FALSE	High	[K].YNLKPNLNEYK.[R]	FALSE	Mmc elution peptide		-----------	1	1	2	MMCAP2_0326 [147-157]		1	1395.73	1.65438e+06		High	0.000954198	0.000474917	0.000546121
	FALSE	High	[K].KINYLNLK.[Y]	FALSE	Mmc elution peptide		--------	1	1	1	MMCAP2_0326 [139-146]		1	1005.61	433045		High	0.000965717	0.00375975	0.000759318
	FALSE	High	[-].MTEYELITTK.[L]	FALSE	Mmc elution peptide	1xOxidation [M1(100)]	*---------	1	1	1	MMCAP2_0326 [1-10]		0	1244.61	848167		High	0.000954198	0.000189526	0.000546121
	FALSE	High	[-].MTEYELITTK.[L]	FALSE	Mmc elution peptide		----------	1	1	1	MMCAP2_0326 [1-10]		0	1228.61	769455		High	0.000965717	0.000958228	0.000759318
	FALSE	High	[K].INYLNLK.[Y]	FALSE	Mmc elution peptide		-------	1	1	1	MMCAP2_0326 [140-146]		0	877.514	1.27261e+06		High	0.0039604	0.0217958	0.00379231
FALSE	Master Protein	MMCAP2_0726	MMCAP2_0726	41	8	10	8	244	27.6	8.27	3.41	9	FALSE	Mmc elution peptide						MMCAP2_0726					0	0	858168	High	1
	Checked	Confidence	Annotated Sequence	Contaminant	Marked as	Modifications	Modification Pattern	# Isoforms	# Proteins	# PSMs	Positions in Master Proteins	Modifications in Master Proteins	# Missed Cleavages	Theo. MH+ [Da]	Abundance: F14: Sample	Quan Info	Found in Sample: F14: Sample	q-Value (Best File-Local)	PEP	q-Value
	FALSE	High	[K].LIQMYQEK.[Q]	FALSE	Mmc elution peptide	1xOxidation [M4(100)]	---*----	1	1	1	MMCAP2_0726 [47-54]		0	1068.54	92173.2		High	0.00823045	0.0637313	0.00808638
	FALSE	High	[R].LIQGQITK.[K]	FALSE	Mmc elution peptide		--------	1	1	1	MMCAP2_0726 [206-213]		0	900.551	1.03246e+06		High	0.000965717	0.0023562	0.000759318
	FALSE	High	[K].LIQMYQEK.[Q]	FALSE	Mmc elution peptide		--------	1	1	1	MMCAP2_0726 [47-54]		0	1052.54	306637		High	0.000954198	0.000829857	0.000546121
	FALSE	High	[K].AAQIISEQIK.[N]	FALSE	Mmc elution peptide		----------	1	1	1	MMCAP2_0726 [16-25]		0	1100.63	729197		High	0.000965717	0.00100959	0.000759318
	FALSE	High	[K].VYDELIK.[K]	FALSE	Mmc elution peptide		-------	1	1	1	MMCAP2_0726 [112-118]		0	879.482	261561		High	0.00565171	0.0497523	0.0055024
	FALSE	High	[K].HNDVTIIIDK.[N]	FALSE	Mmc elution peptide		----------	1	1	1	MMCAP2_0726 [223-232]		0	1167.64	109006		High	0.00140845	0.00714482	0.00120798
	FALSE	High	[K].LIVLENEEQVANK.[A]	FALSE	Mmc elution peptide		-------------	1	1	1	MMCAP2_0726 [3-15]		0	1498.81	390508		High	0.000954198	0.000402437	0.000546121
	FALSE	High	[K].NKPNSVLGLATGSTPINTYK.[K]	FALSE	Mmc elution peptide		--------------------	1	1	1	MMCAP2_0726 [26-45]		1	2075.11	274491		High	0.000965717	0.00178852	0.000759318
	FALSE	High	[K].ILLLATGVNK.[S]	FALSE	Mmc elution peptide		----------	1	1	1	MMCAP2_0726 [190-199]		0	1041.67	812844		High	0.000965717	0.00106753	0.000759318
FALSE	Master Protein	MMCAP2_0250	MMCAP2_0250	26	7	7	7	229	27.5	4.54	3.4	7	FALSE	Mmc elution peptide						A0AB38GDY3; MMCAP2_0250					0	0	958209	High	1
	Checked	Confidence	Annotated Sequence	Contaminant	Marked as	Modifications	Modification Pattern	# Isoforms	# Proteins	# PSMs	Positions in Master Proteins	Modifications in Master Proteins	# Missed Cleavages	Theo. MH+ [Da]	Abundance: F14: Sample	Quan Info	Found in Sample: F14: Sample	q-Value (Best File-Local)	PEP	q-Value
	FALSE	High	[K].NNSELYK.[Q]	FALSE	Mmc elution peptide		-------	1	1	1	MMCAP2_0250 [139-145]		0	867.421	379022		High	0.000965717	0.00322625	0.000759318
	FALSE	High	[K].LQTNSPDDLSEDK.[K]	FALSE	Mmc elution peptide		-------------	1	1	1	MMCAP2_0250 [112-124]		0	1461.67	51785.8		High	0.00182565	0.00787706	0.00163095
	FALSE	High	[K].LQTSLVEK.[L]	FALSE	Mmc elution peptide		--------	1	1	1	MMCAP2_0250 [35-42]		0	917.53	536706		High	0.000965717	0.00446978	0.000759318
	FALSE	High	[K].ILEEIQK.[I]	FALSE	Mmc elution peptide		-------	1	1	1	MMCAP2_0250 [70-76]		0	872.509	1159155		High	0.000965717	0.00269131	0.000759318
	FALSE	High	[K].NLAIYLK.[S]	FALSE	Mmc elution peptide		-------	1	1	1	MMCAP2_0250 [94-100]		0	834.508	517865		High	0.0039604	0.0222654	0.00379231
	FALSE	High	[K].SNSFLIEQINK.[L]	FALSE	Mmc elution peptide		-----------	1	1	1	MMCAP2_0250 [101-111]		0	1292.68	1.17877e+06		High	0.000954198	7.25083e-05	0.000546121
	FALSE	High	[K].IYQLLIK.[E]	FALSE	Mmc elution peptide		-------	1	1	1	MMCAP2_0250 [164-170]		0	890.571	513271		High	0.000965717	0.00525637	0.000759318
FALSE	Master Protein	MMCAP2_0779	MMCAP2_0779	10	7	8	7	745	80.7	8.92	3.37	7	FALSE	Mmc elution peptide						MMCAP2_0779					0	0	3.01807e+06	High	1
	Checked	Confidence	Annotated Sequence	Contaminant	Marked as	Modifications	Modification Pattern	# Isoforms	# Proteins	# PSMs	Positions in Master Proteins	Modifications in Master Proteins	# Missed Cleavages	Theo. MH+ [Da]	Abundance: F14: Sample	Quan Info	Found in Sample: F14: Sample	q-Value (Best File-Local)	PEP	q-Value
	FALSE	High	[K].GLNVDGSK.[M]	FALSE	Mmc elution peptide		--------	1	1	1	MMCAP2_0779 [512-519]		0	789.41	896177		High	0.00256191	0.0122026	0.00238009
	FALSE	High	[K].KADIDGIK.[S]	FALSE	Mmc elution peptide		--------	1	1	1	MMCAP2_0779 [567-574]		1	859.488	955215		High	0.00140845	0.00704929	0.00120798
	FALSE	High	[K].SLGGTTGALVK.[G]	FALSE	Mmc elution peptide		-----------	1	1	1	MMCAP2_0779 [575-585]		0	1003.58	6296071		High	0.000965717	0.00140529	0.000759318
	FALSE	High	[K].GNNIQIVYGGEQEAIKPR.[M]	FALSE	Mmc elution peptide		------------------	1	1	1	MMCAP2_0779 [586-603]		1	1986.04	1.56351e+06		High	0.000954198	7.16556e-06	0.000546121
	FALSE	High	[K].AFGANIMPTLSK.[L]	FALSE	Mmc elution peptide	1xOxidation [M7(100)]	------*-----	1	1	1	MMCAP2_0779 [16-27]		0	1265.66	781762		High	0.000954198	0.000139339	0.000546121
	FALSE	High	[K].LQEIIDIVQK.[N]	FALSE	Mmc elution peptide		----------	1	1	1	MMCAP2_0779 [299-308]		0	1198.7	1.19463e+06		High	0.000954198	0.000749131	0.000546121
	FALSE	High	[K].AFGANIMPTLSK.[L]	FALSE	Mmc elution peptide		------------	1	1	1	MMCAP2_0779 [16-27]		0	1249.66	221594		High	0.000965717	0.000984892	0.000759318
	FALSE	High	[K].VSEYSLLWYK.[H]	FALSE	Mmc elution peptide		----------	1	1	1	MMCAP2_0779 [128-137]		0	1287.66	54877.4		High	0.00286182	0.0177236	0.00268785
FALSE	Master Protein	MMCAP2_0440	MMCAP2_0440	20	17	18	17	978	108.3	8.66	3.35	18	FALSE	Mmc elution peptide						MMCAP2_0440					0	0	1.52492e+06	High	1
	Checked	Confidence	Annotated Sequence	Contaminant	Marked as	Modifications	Modification Pattern	# Isoforms	# Proteins	# PSMs	Positions in Master Proteins	Modifications in Master Proteins	# Missed Cleavages	Theo. MH+ [Da]	Abundance: F14: Sample	Quan Info	Found in Sample: F14: Sample	q-Value (Best File-Local)	PEP	q-Value
	FALSE	High	[K].SLNDLKDNK.[Y]	FALSE	Mmc elution peptide		---------	1	1	1	MMCAP2_0440 [128-136]		1	1046.55	182545		High	0.00140845	0.00672072	0.00120798
	FALSE	High	[K].DPSLDPK.[F]	FALSE	Mmc elution peptide		-------	1	1	1	MMCAP2_0440 [914-920]		0	771.388	110350		High	0.00551268	0.0312066	0.00535728
	FALSE	High	[K].VDSAIEQNINNDSAK.[D]	FALSE	Mmc elution peptide		---------------	1	1	1	MMCAP2_0440 [582-596]		0	1617.77	514533		High	0.00565171	0.0476766	0.0055024
	FALSE	High	[K].TLTNNFANAYPNK.[N]	FALSE	Mmc elution peptide		-------------	1	1	1	MMCAP2_0440 [211-223]		0	1467.72	161188		High	0.000965717	0.00478676	0.000759318
	FALSE	High	[K].DGWDPSVNSQIK.[N]	FALSE	Mmc elution peptide		------------	1	1	1	MMCAP2_0440 [96-107]		0	1345.64	341567		High	0.000965717	0.00113413	0.000759318
	FALSE	High	[K].ALIPTDSSGQDLTTK.[L]	FALSE	Mmc elution peptide		---------------	1	1	1	MMCAP2_0440 [426-440]		0	1546.8	63036.7		High	0.00466382	0.025326	0.00449914
	FALSE	High	[K].NSTDTATLYGLANK.[S]	FALSE	Mmc elution peptide		--------------	1	1	1	MMCAP2_0440 [114-127]		0	1468.73	336131		High	0.000954198	0.00053569	0.000546121
	FALSE	High	[K].GIQTTNLDWK.[T]	FALSE	Mmc elution peptide		----------	1	1	1	MMCAP2_0440 [201-210]		0	1175.61	205705		High	0.000965717	0.00523848	0.000759318
	FALSE	High	[K].NLADLENAYK.[S]	FALSE	Mmc elution peptide		----------	1	1	1	MMCAP2_0440 [158-167]		0	1150.57	3.45305e+06		High	0.00218341	0.00992032	0.00199729
	FALSE	High	[K].IFLYQAK.[N]	FALSE	Mmc elution peptide		-------	1	1	1	MMCAP2_0440 [877-883]		0	882.508	600066		High	0.0039604	0.0212379	0.00379231
	FALSE	High	[K].LLQSDIFNSEK.[K]	FALSE	Mmc elution peptide		-----------	1	1	1	MMCAP2_0440 [943-953]		0	1293.67	343335		High	0.000965717	0.00159559	0.000759318
	FALSE	High	[K].NLLGDKNSTDTATLYGLANK.[S]	FALSE	Mmc elution peptide		--------------------	1	1	1	MMCAP2_0440 [108-127]		1	2109.08	163227		High	0.000965717	0.00485874	0.000759318
	FALSE	High	[K].FIPDQVIDLNSATTDQKK.[R]	FALSE	Mmc elution peptide		------------------	1	1	1	MMCAP2_0440 [921-938]		1	2033.05	198623		High	0.000965717	0.00202402	0.000759318
	FALSE	High	[K].SNFILNDSSNSAFIK.[L]	FALSE	Mmc elution peptide		---------------	1	1	1	MMCAP2_0440 [168-182]		0	1656.82	472350		High	0.000954198	0.000877244	0.000546121
	FALSE	High	[K].FIPDQVIDLNSATTDQK.[K]	FALSE	Mmc elution peptide		-----------------	1	1	1	MMCAP2_0440 [921-937]		0	1904.96	113657		High	0.000965717	0.00310213	0.000759318
	FALSE	High	[R].FLINTSLIDNSK.[T]	FALSE	Mmc elution peptide		------------	1	1	1	MMCAP2_0440 [797-808]		0	1364.74	521648		High	0.000954198	0.000169635	0.000546121
	FALSE	High	[K].NENSLFLTNFGDIK.[I]	FALSE	Mmc elution peptide		--------------	1	1	1	MMCAP2_0440 [31-44]		0	1611.8	46176.9		High	0.000965717	0.0054263	0.000759318
FALSE	Master Protein	MMCAP2_0701	MMCAP2_0701	17	13	13	13	782	90.7	9.16	3.33	13	FALSE	Mmc elution peptide						MMCAP2_0701					0	0	1.06152e+06	High	1
	Checked	Confidence	Annotated Sequence	Contaminant	Marked as	Modifications	Modification Pattern	# Isoforms	# Proteins	# PSMs	Positions in Master Proteins	Modifications in Master Proteins	# Missed Cleavages	Theo. MH+ [Da]	Abundance: F14: Sample	Quan Info	Found in Sample: F14: Sample	q-Value (Best File-Local)	PEP	q-Value
	FALSE	High	[K].ANQGLSEDR.[I]	FALSE	Mmc elution peptide		---------	1	1	1	MMCAP2_0701 [672-680]		0	989.465	237254		High	0.000954198	0.000803701	0.000546121
	FALSE	High	[K].SLTPNTSQK.[V]	FALSE	Mmc elution peptide		---------	1	1	1	MMCAP2_0701 [620-628]		0	975.511	660263		High	0.000965717	0.00322522	0.000759318
	FALSE	High	[K].TTQNQQGIYK.[I]	FALSE	Mmc elution peptide		----------	1	1	1	MMCAP2_0701 [30-39]		0	1180.6	144501		High	0.000965717	0.00509138	0.000759318
	FALSE	High	[K].ANQGLSEDRIK.[Q]	FALSE	Mmc elution peptide		-----------	1	1	1	MMCAP2_0701 [672-682]		1	1230.64	303117		High	0.00182565	0.00864015	0.00163095
	FALSE	High	[K].YDNFTAR.[L]	FALSE	Mmc elution peptide		-------	1	1	1	MMCAP2_0701 [199-205]		0	886.405	182852		High	0.00286182	0.0141037	0.00268785
	FALSE	High	[R].LTQENLQSVNK.[D]	FALSE	Mmc elution peptide		-----------	1	1	1	MMCAP2_0701 [472-482]		0	1273.67	64414.4		High	0.005	0.0260458	0.00483716
	FALSE	High	[R].QFGNIGLHQSPEK.[S]	FALSE	Mmc elution peptide		-------------	1	1	1	MMCAP2_0701 [696-708]		0	1454.74	403860		High	0.000954198	0.000246674	0.000546121
	FALSE	High	[K].VSDLDWTPK.[E]	FALSE	Mmc elution peptide		---------	1	1	1	MMCAP2_0701 [561-569]		0	1060.53	104188		High	0.00286182	0.0177606	0.00268785
	FALSE	High	[K].NNIQAPYFTTER.[L]	FALSE	Mmc elution peptide		------------	1	1	1	MMCAP2_0701 [460-471]		0	1453.71	53942.6		High	0.005	0.026173	0.00483716
	FALSE	High	[R].LGYANPNLVYR.[L]	FALSE	Mmc elution peptide		-----------	1	1	1	MMCAP2_0701 [754-764]		0	1279.68	1640381		High	0.000954198	3.6125e-05	0.000546121
	FALSE	High	[K].EFNLSDAYLNK.[L]	FALSE	Mmc elution peptide		-----------	1	1	1	MMCAP2_0701 [109-119]		0	1313.64	119760		High	0.000965717	0.00331799	0.000759318
	FALSE	High	[K].SPYTIYEVDPITGVEK.[L]	FALSE	Mmc elution peptide		----------------	1	1	1	MMCAP2_0701 [709-724]		0	1810.91	883912		High	0.000954198	1.07709e-05	0.000546121
	FALSE	High	[K].ASYQPGLFTEQIIK.[F]	FALSE	Mmc elution peptide		--------------	1	1	1	MMCAP2_0701 [155-168]		0	1594.85	267582		High	0.000965717	0.00262842	0.000759318
FALSE	Master Protein	MMCAP2_0551	MMCAP2_0551	13	11	11	11	834	94.9	7.53	3.31	11	FALSE	Mmc elution peptide						MMCAP2_0551					0	0	492312	High	1
	Checked	Confidence	Annotated Sequence	Contaminant	Marked as	Modifications	Modification Pattern	# Isoforms	# Proteins	# PSMs	Positions in Master Proteins	Modifications in Master Proteins	# Missed Cleavages	Theo. MH+ [Da]	Abundance: F14: Sample	Quan Info	Found in Sample: F14: Sample	q-Value (Best File-Local)	PEP	q-Value
	FALSE	High	[K].IENTNETLQK.[A]	FALSE	Mmc elution peptide		----------	1	1	1	MMCAP2_0551 [256-265]		0	1189.61	279476		High	0.000965717	0.00100537	0.000759318
	FALSE	High	[K].LDNTDPSIK.[N]	FALSE	Mmc elution peptide		---------	1	1	1	MMCAP2_0551 [84-92]		0	1002.51	374052		High	0.000965717	0.00109567	0.000759318
	FALSE	High	[K].SLNIQGSEK.[L]	FALSE	Mmc elution peptide		---------	1	1	1	MMCAP2_0551 [654-662]		0	975.511	284936		High	0.000965717	0.0036144	0.000759318
	FALSE	High	[K].TNQNTDKSENAINQLAK.[I]	FALSE	Mmc elution peptide		-----------------	1	1	1	MMCAP2_0551 [744-760]		1	1888.94	147799		High	0.00140845	0.00675734	0.00120798
	FALSE	High	[K].SENAINQLAK.[I]	FALSE	Mmc elution peptide		----------	1	1	1	MMCAP2_0551 [751-760]		0	1087.57	593664		High	0.000954198	0.000826382	0.000546121
	FALSE	High	[K].NVLDSNIK.[L]	FALSE	Mmc elution peptide		--------	1	1	1	MMCAP2_0551 [112-119]		0	902.494	372430		High	0.000965717	0.00623932	0.000759318
	FALSE	High	[K].TLLTTPLNK.[I]	FALSE	Mmc elution peptide		---------	1	1	1	MMCAP2_0551 [616-624]		0	1000.6	262579		High	0.00528701	0.0294207	0.00512723
	FALSE	High	[K].TLFDSITTQK.[E]	FALSE	Mmc elution peptide		----------	1	1	1	MMCAP2_0551 [191-200]		0	1153.61	478605		High	0.00286182	0.0141125	0.00268785
	FALSE	High	[K].TQLSDILK.[A]	FALSE	Mmc elution peptide		--------	1	1	1	MMCAP2_0551 [699-706]		0	917.53	404668		High	0.000965717	0.00143678	0.000759318
	FALSE	High	[K].NISSSNELINQYFEK.[D]	FALSE	Mmc elution peptide		---------------	1	1	1	MMCAP2_0551 [93-107]		0	1785.87	130843		High	0.000965717	0.0012039	0.000759318
	FALSE	High	[K].NSSDQLLSETLIASVK.[N]	FALSE	Mmc elution peptide		----------------	1	1	1	MMCAP2_0551 [789-804]		0	1704.9	68113.7		High	0.000965717	0.00136774	0.000759318
FALSE	Master Protein	O43790	Keratin, type II cuticular Hb6 OS=Homo sapiens OX=9606 GN=KRT86 PE=1 SV=1	25	12	14	2	486	53.5	5.66	3.24	13	TRUE		cell organization and biogenesis;other biological processes	cytosol;cytoskeleton	bone, tooth or skin structural activity	Pf00038, Pf16208	3892	hsa:3892; O43790; P78387	KRT86	ENSG00000170442	Formation of the cornified envelope		2	8	415686	High	1
	Checked	Confidence	Annotated Sequence	Contaminant	Marked as	Modifications	Modification Pattern	# Isoforms	# Proteins	# PSMs	Positions in Master Proteins	Modifications in Master Proteins	# Missed Cleavages	Theo. MH+ [Da]	Abundance: F14: Sample	Quan Info	Found in Sample: F14: Sample	q-Value (Best File-Local)	PEP	q-Value
	FALSE	High	[R].EAECVEADSGR.[L]	TRUE		1xCarbamidomethyl [C4]	---*-------	1	5	1	P15241 [168-178]; P78386 [182-192]; O43790 [165-175]		0	1222.5	97600.1	Shared	High	0.000965717	0.00132921	0.000759318
	FALSE	High	[R].LLEGEEQR.[L]	TRUE			--------	1	5	1	P15241 [412-419]; O43790 [409-416]		0	973.495	353867	Shared	High	0.00218341	0.0116496	0.00199729
	FALSE	High	[R].LTAEVENAK.[C]	TRUE			---------	1	4	1	P15241 [335-343]; O43790 [332-340]		0	974.515	470875	Shared	High	0.000965717	0.00115639	0.000759318
	FALSE	High	[R].FLEQQNK.[L]	TRUE			-------	1	7	2	P15241 [129-135]; P78386 [143-149]; Q9NSB2 [185-191]; O43790 [126-132]		0	906.468	4.21631e+07	Shared	High	0.000965717	0.00107313	0.000759318
	FALSE	High	[R].TKEEINELNR.[VM]	TRUE			----------	1	6	1	P15241 [321-330]; P78386 [335-344]; O43790 [318-327]		1	1245.64	289270	Shared	High	0.000965717	0.00203569	0.000759318
	FALSE	High	[K].AQYDDIVTR.[S]	TRUE			---------	1	2	1	O43790 [280-288]		0	1080.53	223770	Shared	High	0.000965717	0.00322565	0.000759318
	FALSE	High	[R].ATAENEFVALKK.[D]	TRUE			------------	1	5	1	P15241 [205-216]; O43790 [202-213]		1	1320.72	165838	Shared	High	0.00942444	0.0721999	0.00928343
	FALSE	High	[K].LEAAVAQSEQQGEAALSDAR.[C]	TRUE			--------------------	1	3	1	O43790 [346-365]		0	2043.99	163490	Shared	High	0.0039604	0.0214299	0.00379231
	FALSE	High	[K].LAELEGALQK.[A]	TRUE			----------	1	4	1	P78386 [385-394]; O43790 [368-377]		0	1071.6	370636	Shared	High	0.000965717	0.00107625	0.000759318
	FALSE	High	[R].ATAENEFVALK.[K]	TRUE			-----------	1	5	1	P15241 [205-215]; O43790 [202-212]		0	1192.62	134781	Shared	High	0.000965717	0.00292569	0.000759318
	FALSE	High	[R].FAAFIDK.[V]	TRUE			-------	1	6	1	P15241 [120-126]; P78386 [134-140]; O43790 [117-123]		0	811.435	405546	Shared	High	0.00218341	0.00915317	0.00199729
	FALSE	High	[K].LGLDIEIATYR.[R]	TRUE			-----------	1	8	1	P15241 [400-410]; P78386 [414-424]; Q9NSB2 [456-466]; O43790 [397-407]		0	1263.69	13065	Shared	High	0.00565171	0.0440098	0.0055024
FALSE	Master Protein Rejected	P78385	Keratin, type II cuticular Hb3 OS=Homo sapiens OX=9606 GN=KRT83 PE=1 SV=2	24	12	14	0	493	54.2	5.64	3.19	13	TRUE		cell organization and biogenesis;other biological processes	cytosol;cytoskeleton	bone, tooth or skin structural activity	Pf00038, Pf16208	3889	A1A4S9; B2RC21; hsa:3889; P78385; Q6NT21; Q9NSB3	KRT83	ENSG00000170523	Formation of the cornified envelope		2	0		High	0
	Checked	Confidence	Annotated Sequence	Contaminant	Marked as	Modifications	Modification Pattern	# Isoforms	# Proteins	# PSMs	Positions in Master Proteins	Modifications in Master Proteins	# Missed Cleavages	Theo. MH+ [Da]	Abundance: F14: Sample	Quan Info	Found in Sample: F14: Sample	q-Value (Best File-Local)	PEP	q-Value
	FALSE	High	[R].EAECVEADSGR.[L]	TRUE		1xCarbamidomethyl [C4]	---*-------	1	5	1	P15241 [168-178]; P78386 [182-192]; O43790 [165-175]		0	1222.5	97600.1	Shared	High	0.000965717	0.00132921	0.000759318
	FALSE	High	[R].LLEGEEQR.[L]	TRUE			--------	1	5	1	P15241 [412-419]; O43790 [409-416]		0	973.495	353867	Shared	High	0.00218341	0.0116496	0.00199729
	FALSE	High	[R].LTAEVENAK.[C]	TRUE			---------	1	4	1	P15241 [335-343]; O43790 [332-340]		0	974.515	470875	Shared	High	0.000965717	0.00115639	0.000759318
	FALSE	High	[R].FLEQQNK.[L]	TRUE			-------	1	7	2	P15241 [129-135]; P78386 [143-149]; Q9NSB2 [185-191]; O43790 [126-132]		0	906.468	4.21631e+07	Shared	High	0.000965717	0.00107313	0.000759318
	FALSE	High	[R].TKEEINELNR.[VM]	TRUE			----------	1	6	1	P15241 [321-330]; P78386 [335-344]; O43790 [318-327]		1	1245.64	289270	Shared	High	0.000965717	0.00203569	0.000759318
	FALSE	High	[RK].YEEEVALR.[A]	TRUE			--------	1	4	1	P78386 [211-218]		0	1008.5	74215.9	Shared	High	0.00565171	0.0455729	0.0055024
	FALSE	High	[R].ATAENEFVALKK.[D]	TRUE			------------	1	5	1	P15241 [205-216]; O43790 [202-213]		1	1320.72	165838	Shared	High	0.00942444	0.0721999	0.00928343
	FALSE	High	[K].LEAAVAQSEQQGEAALSDAR.[C]	TRUE			--------------------	1	3	1	O43790 [346-365]		0	2043.99	163490	Shared	High	0.0039604	0.0214299	0.00379231
	FALSE	High	[K].LAELEGALQK.[A]	TRUE			----------	1	4	1	P78386 [385-394]; O43790 [368-377]		0	1071.6	370636	Shared	High	0.000965717	0.00107625	0.000759318
	FALSE	High	[R].ATAENEFVALK.[K]	TRUE			-----------	1	5	1	P15241 [205-215]; O43790 [202-212]		0	1192.62	134781	Shared	High	0.000965717	0.00292569	0.000759318
	FALSE	High	[R].FAAFIDK.[V]	TRUE			-------	1	6	1	P15241 [120-126]; P78386 [134-140]; O43790 [117-123]		0	811.435	405546	Shared	High	0.00218341	0.00915317	0.00199729
	FALSE	High	[K].LGLDIEIATYR.[R]	TRUE			-----------	1	8	1	P15241 [400-410]; P78386 [414-424]; Q9NSB2 [456-466]; O43790 [397-407]		0	1263.69	13065	Shared	High	0.00565171	0.0440098	0.0055024
FALSE	Master Protein	MMCAP2_0164	MMCAP2_0164	24	6	7	6	164	19.5	9.94	3.15	6	FALSE	Mmc elution peptide						A0AB38GGD0; MMCAP2_0164					0	0	2.03378e+06	High	1
	Checked	Confidence	Annotated Sequence	Contaminant	Marked as	Modifications	Modification Pattern	# Isoforms	# Proteins	# PSMs	Positions in Master Proteins	Modifications in Master Proteins	# Missed Cleavages	Theo. MH+ [Da]	Abundance: F14: Sample	Quan Info	Found in Sample: F14: Sample	q-Value (Best File-Local)	PEP	q-Value
	FALSE	High	[K].ELKDIDK.[F]	FALSE	Mmc elution peptide		-------	1	1	1	MMCAP2_0164 [9-15]		1	860.472	195450		High	0.00565171	0.0480476	0.0055024
	FALSE	High	[K].DIDKFTK.[E]	FALSE	Mmc elution peptide		-------	1	1	1	MMCAP2_0164 [12-18]		1	866.462	979826		High	0.000965717	0.0036587	0.000759318
	FALSE	High	[K].TLELSEAK.[L]	FALSE	Mmc elution peptide		--------	1	1	1	MMCAP2_0164 [129-136]		0	890.483	2.73686e+06		High	0.000965717	0.00572052	0.000759318
	FALSE	High	[K].ELKDIDKFTK.[E]	FALSE	Mmc elution peptide		----------	1	1	1	MMCAP2_0164 [9-18]		2	1236.68	213404		High	0.000965717	0.00329519	0.000759318
	FALSE	High	[K].MNFYDYQQAK.[K]	FALSE	Mmc elution peptide	1xOxidation [M1(100)]	*---------	1	1	1	MMCAP2_0164 [40-49]		0	1323.57	294396		High	0.000965717	0.000987487	0.000759318
	FALSE	High	[K].SISQVYDSDDFK.[M]	FALSE	Mmc elution peptide		------------	1	1	1	MMCAP2_0164 [28-39]		0	1403.63	2.38465e+06		High	0.000954198	6.87265e-05	0.000546121
	FALSE	High	[K].MNFYDYQQAK.[K]	FALSE	Mmc elution peptide		----------	1	1	1	MMCAP2_0164 [40-49]		0	1307.57	336079		High	0.000965717	0.000937354	0.000759318
FALSE	Master Protein	MMCAP2_0501	MMCAP2_0501	27	4	5	4	100	11.2	9.91	3.14	4	FALSE	Mmc elution peptide	protein metabolism;other metabolic processes	translational apparatus;other cell component	nucleic acid binding activity;other molecular function		93426293	A0AB38GH25; F4MQ85; MMCAP2_0501; mml:MLC_5400	L21; rplU				0	0	1.40446e+07	High	1
	Checked	Confidence	Annotated Sequence	Contaminant	Marked as	Modifications	Modification Pattern	# Isoforms	# Proteins	# PSMs	Positions in Master Proteins	Modifications in Master Proteins	# Missed Cleavages	Theo. MH+ [Da]	Abundance: F14: Sample	Quan Info	Found in Sample: F14: Sample	q-Value (Best File-Local)	PEP	q-Value
	FALSE	High	[K].IDEISAK.[-]	FALSE	Mmc elution peptide		-------	1	1	2	MMCAP2_0501 [94-100]		0	775.42	1.00952e+07		High	0.00286182	0.0174709	0.00268785
	FALSE	High	[K].VKIDEISAK.[-]	FALSE	Mmc elution peptide		---------	1	1	1	MMCAP2_0501 [92-100]		1	1002.58	9322382		High	0.000954198	0.000845728	0.000546121
	FALSE	High	[K].VLGTIIK.[Q]	FALSE	Mmc elution peptide		-------	1	1	1	MMCAP2_0501 [55-61]		0	743.503	525727		High	0.000965717	0.00374326	0.000759318
	FALSE	High	[K].VEPGQEIFIEK.[I]	FALSE	Mmc elution peptide		-----------	1	1	1	MMCAP2_0501 [14-24]		0	1288.68	22716316		High	0.000965717	0.00398526	0.000759318
FALSE	Master Protein	P78386	Keratin, type II cuticular Hb5 OS=Homo sapiens OX=9606 GN=KRT85 PE=1 SV=1	20	8	12	2	507	55.8	6.55	3.04	11	TRUE		cell organization and biogenesis;other biological processes	cytosol;cytoskeleton	bone, tooth or skin structural activity;other molecular function	Pf00038, Pf16208	3891	hsa:3891; P78386; Q9NSB1	KRT85	ENSG00000135443	Formation of the cornified envelope		2	0	175026	High	1
	Checked	Confidence	Annotated Sequence	Contaminant	Marked as	Modifications	Modification Pattern	# Isoforms	# Proteins	# PSMs	Positions in Master Proteins	Modifications in Master Proteins	# Missed Cleavages	Theo. MH+ [Da]	Abundance: F14: Sample	Quan Info	Found in Sample: F14: Sample	q-Value (Best File-Local)	PEP	q-Value
	FALSE	High	[R].EAECVEADSGR.[L]	TRUE		1xCarbamidomethyl [C4]	---*-------	1	5	1	P15241 [168-178]; P78386 [182-192]; O43790 [165-175]		0	1222.5	97600.1	Shared	High	0.000965717	0.00132921	0.000759318
	FALSE	High	[R].FLEQQNK.[L]	TRUE			-------	1	7	2	P15241 [129-135]; P78386 [143-149]; Q9NSB2 [185-191]; O43790 [126-132]		0	906.468	4.21631e+07	Shared	High	0.000965717	0.00107313	0.000759318
	FALSE	High	[R].TKEEINELNR.[VM]	TRUE			----------	1	6	1	P15241 [321-330]; P78386 [335-344]; O43790 [318-327]		1	1245.64	289270	Shared	High	0.000965717	0.00203569	0.000759318
	FALSE	High	[R].LTAEIENAK.[C]	TRUE			---------	1	2	1	P78386 [349-357]		0	988.531	275836	Shared	High	0.000965717	0.00311435	0.000759318
	FALSE	High	[RK].YEEEVALR.[A]	TRUE			--------	1	4	1	P78386 [211-218]		0	1008.5	74215.9	Shared	High	0.00565171	0.0455729	0.0055024
	FALSE	High	[K].LAELEGALQK.[A]	TRUE			----------	1	4	1	P78386 [385-394]; O43790 [368-377]		0	1071.6	370636	Shared	High	0.000965717	0.00107625	0.000759318
	FALSE	High	[R].FAAFIDK.[V]	TRUE			-------	1	6	1	P15241 [120-126]; P78386 [134-140]; O43790 [117-123]		0	811.435	405546	Shared	High	0.00218341	0.00915317	0.00199729
	FALSE	High	[K].LGLDIEIATYR.[R]	TRUE			-----------	1	8	1	P15241 [400-410]; P78386 [414-424]; Q9NSB2 [456-466]; O43790 [397-407]		0	1263.69	13065	Shared	High	0.00565171	0.0440098	0.0055024
FALSE	Master Protein	MMCAP2_0838	MMCAP2_0838	28	7	8	7	244	27.7	8.56	3.02	7	FALSE	Mmc elution peptide	RNA metabolism OR transcription;other metabolic processes	cytosol	nucleic acid binding activity;other molecular function			A0AB38GEU0; MMCAP2_0838					0	0	859908	High	1
	Checked	Confidence	Annotated Sequence	Contaminant	Marked as	Modifications	Modification Pattern	# Isoforms	# Proteins	# PSMs	Positions in Master Proteins	Modifications in Master Proteins	# Missed Cleavages	Theo. MH+ [Da]	Abundance: F14: Sample	Quan Info	Found in Sample: F14: Sample	q-Value (Best File-Local)	PEP	q-Value
	FALSE	High	[K].TNNLNNAIK.[I]	FALSE	Mmc elution peptide		---------	1	1	1	MMCAP2_0838 [151-159]		0	1001.54	590018		High	0.000954198	0.000355665	0.000546121
	FALSE	High	[-].MNSNLIYGK.[H]	FALSE	Mmc elution peptide	1xOxidation [M1(100)]	*--------	1	1	1	MMCAP2_0838 [1-9]		0	1055.52	154135		High	0.00182565	0.00809126	0.00163095
	FALSE	High	[K].TAVIIGNEQK.[G]	FALSE	Mmc elution peptide		----------	1	1	1	MMCAP2_0838 [189-198]		0	1072.6	980241		High	0.000954198	0.000583171	0.000546121
	FALSE	High	[K].QVQVNSTVLK.[T]	FALSE	Mmc elution peptide		----------	1	1	1	MMCAP2_0838 [128-137]		0	1115.64	821194		High	0.000954198	9.29785e-05	0.000546121
	FALSE	High	[K].TSSGSAFDIK.[I]	FALSE	Mmc elution peptide		----------	1	1	1	MMCAP2_0838 [138-147]		0	1012.49	652082		High	0.000965717	0.000956561	0.000759318
	FALSE	High	[-].MNSNLIYGK.[H]	FALSE	Mmc elution peptide		---------	1	1	1	MMCAP2_0838 [1-9]		0	1039.52	103797		High	0.00218341	0.0106327	0.00199729
	FALSE	High	[K].GVSELLTK.[N]	FALSE	Mmc elution peptide		--------	1	1	1	MMCAP2_0838 [199-206]		0	846.493	259518		High	0.00182565	0.00836576	0.00163095
	FALSE	High	[K].NSDFNVYVPSNK.[N]	FALSE	Mmc elution peptide		------------	1	1	1	MMCAP2_0838 [207-218]		0	1383.65	778289		High	0.000954198	5.75425e-05	0.000546121
FALSE	Master Protein	MMCAP2_0213	MMCAP2_0213	18	6	7	6	451	49.5	5.45	2.94	7	FALSE	Mmc elution peptide	other metabolic processes	non-structural extracellular;cytosol;other cell component	other molecular function			A0AB38GDV6; MMCAP2_0213	eno				0	0	733390	High	1
	Checked	Confidence	Annotated Sequence	Contaminant	Marked as	Modifications	Modification Pattern	# Isoforms	# Proteins	# PSMs	Positions in Master Proteins	Modifications in Master Proteins	# Missed Cleavages	Theo. MH+ [Da]	Abundance: F14: Sample	Quan Info	Found in Sample: F14: Sample	q-Value (Best File-Local)	PEP	q-Value
	FALSE	High	[K].AANSTLIK.[L]	FALSE	Mmc elution peptide		--------	1	1	1	MMCAP2_0213 [353-360]		0	817.478	293081		High	0.000965717	0.00101607	0.000759318
	FALSE	High	[K].NVNEIIAPK.[L]	FALSE	Mmc elution peptide		---------	1	1	1	MMCAP2_0213 [70-78]		0	997.568	493521		High	0.000965717	0.00109215	0.000759318
	FALSE	High	[K].APSGASTGVNEALELR.[D]	FALSE	Mmc elution peptide		----------------	1	1	1	MMCAP2_0213 [37-52]		0	1571.8	228192		High	0.000954198	8.89691e-05	0.000546121
	FALSE	High	[R].LLQIESELEK.[N]	FALSE	Mmc elution peptide		----------	1	1	1	MMCAP2_0213 [427-436]		0	1201.67	925475		High	0.000954198	0.000516081	0.000546121
	FALSE	High	[K].AAASELDIPLYK.[Y]	FALSE	Mmc elution peptide		------------	1	1	1	MMCAP2_0213 [121-132]		0	1290.69	361724		High	0.000954198	0.000234116	0.000546121
	FALSE	High	[K].VQIVGDDLFTTNPK.[F]	FALSE	Mmc elution peptide		--------------	1	1	1	MMCAP2_0213 [330-343]		0	1546.81	781174		High	0.000954198	0.000128328	0.000546121
FALSE	Master Protein	MMCAP2_0074	MMCAP2_0074	47	10	13	10	250	27.9	9.66	2.94	10	FALSE	Mmc elution peptide	transport	other membranes	transporter activity;other molecular function			A0AB38GDL5; MMCAP2_0074					0	0	824182	High	1
	Checked	Confidence	Annotated Sequence	Contaminant	Marked as	Modifications	Modification Pattern	# Isoforms	# Proteins	# PSMs	Positions in Master Proteins	Modifications in Master Proteins	# Missed Cleavages	Theo. MH+ [Da]	Abundance: F14: Sample	Quan Info	Found in Sample: F14: Sample	q-Value (Best File-Local)	PEP	q-Value
	FALSE	High	[R].ADNLSGGQQQR.[V]	FALSE	Mmc elution peptide		-----------	1	1	1	MMCAP2_0074 [149-159]		0	1173.56	264847		High	0.000954198	0.000861691	0.000546121
	FALSE	High	[K].EHYEVTK.[T]	FALSE	Mmc elution peptide		-------	1	1	1	MMCAP2_0074 [68-74]		0	905.436	188665		High	0.00218341	0.00940866	0.00199729
	FALSE	High	[K].IGLMSQEYNNIANK.[T]	FALSE	Mmc elution peptide	1xOxidation [M4(100)]	---*----------	1	1	1	MMCAP2_0074 [87-100]		0	1610.78	278402		High	0.000954198	0.000171388	0.000546121
	FALSE	High	[K].MIALNSLDK.[L]	FALSE	Mmc elution peptide	1xOxidation [M1(100)]	*--------	1	1	1	MMCAP2_0074 [130-138]		0	1020.54	121449		High	0.00596491	0.0520342	0.0058167
	FALSE	High	[-].MILFNNVNK.[V]	FALSE	Mmc elution peptide	1xOxidation [M1(100)]	*--------	1	1	1	MMCAP2_0074 [1-9]		0	1108.58	75234.7		High	0.00565171	0.045196	0.0055024
	FALSE	High	[K].IGLMSQEYNNIANK.[T]	FALSE	Mmc elution peptide		--------------	1	1	1	MMCAP2_0074 [87-100]		0	1594.79	198025		High	0.000954198	0.000749553	0.000546121
	FALSE	High	[-].MILFNNVNK.[V]	FALSE	Mmc elution peptide		---------	1	1	1	MMCAP2_0074 [1-9]		0	1092.59	157088		High	0.00286182	0.0157804	0.00268785
	FALSE	High	[K].TVLQNVLNAR.[V]	FALSE	Mmc elution peptide		----------	1	1	1	MMCAP2_0074 [101-110]		0	1127.65	1929297		High	0.000954198	0.000276547	0.000546121
	FALSE	High	[K].INDISSGEIVIDFDKTK.[E]	FALSE	Mmc elution peptide		-----------------	1	1	1	MMCAP2_0074 [51-67]		1	1893.98	118374		High	0.0039604	0.0200456	0.00379231
	FALSE	High	[K].GELVAVIGLSGAGK.[T]	FALSE	Mmc elution peptide		--------------	1	1	1	MMCAP2_0074 [28-41]		0	1270.74	80895.7		High	0.0039604	0.0198666	0.00379231
	FALSE	High	[R].VIGLNNGEIVFDDVPSK.[L]	FALSE	Mmc elution peptide		-----------------	1	1	1	MMCAP2_0074 [222-238]		0	1815.95	204838		High	0.000954198	0.000136083	0.000546121
	FALSE	High	[K].LNLLDYAYIR.[A]	FALSE	Mmc elution peptide		----------	1	1	1	MMCAP2_0074 [139-148]		0	1253.69	52447.5		High	0.000965717	0.00561056	0.000759318
FALSE	Master Protein	MMCAP2_0098	MMCAP2_0098	25	9	11	9	338	39.4	8.91	2.93	10	FALSE	Mmc elution peptide	DNA metabolism;other metabolic processes;stress response		nucleic acid binding activity;other molecular function			A0AB38GD87; MMCAP2_0098					0	0	1.67422e+06	High	1
	Checked	Confidence	Annotated Sequence	Contaminant	Marked as	Modifications	Modification Pattern	# Isoforms	# Proteins	# PSMs	Positions in Master Proteins	Modifications in Master Proteins	# Missed Cleavages	Theo. MH+ [Da]	Abundance: F14: Sample	Quan Info	Found in Sample: F14: Sample	q-Value (Best File-Local)	PEP	q-Value
	FALSE	High	[K].TQIFSSDHR.[F]	FALSE	Mmc elution peptide		---------	1	1	1	MMCAP2_0098 [305-313]		0	1090.53	156923		High	0.000965717	0.00276148	0.000759318
	FALSE	High	[R].KVEIIDNR.[F]	FALSE	Mmc elution peptide		--------	1	1	1	MMCAP2_0098 [163-170]		1	986.563	618165		High	0.000965717	0.00106308	0.000759318
	FALSE	High	[K].IANTVGHYEAYR.[K]	FALSE	Mmc elution peptide		------------	1	1	2	MMCAP2_0098 [151-162]		0	1393.69	638667		High	0.000954198	0.000128543	0.000546121
	FALSE	High	[R].ELIENDFKK.[N]	FALSE	Mmc elution peptide		---------	1	1	1	MMCAP2_0098 [121-129]		1	1135.6	3.76583e+06		High	0.00286182	0.0140997	0.00268785
	FALSE	High	[K].YFGVNDSK.[K]	FALSE	Mmc elution peptide		--------	1	1	1	MMCAP2_0098 [107-114]		0	929.436	122728		High	0.00758882	0.0605953	0.00744368
	FALSE	High	[K].YIVVTYNNTYNSK.[S]	FALSE	Mmc elution peptide		-------------	1	1	1	MMCAP2_0098 [270-282]		0	1578.78	158765		High	0.000965717	0.00323441	0.000759318
	FALSE	High	[R].KIYSDIVFVDPPYNSR.[Q]	FALSE	Mmc elution peptide		----------------	1	1	1	MMCAP2_0098 [200-215]		1	1912.98	96334.4		High	0.00528701	0.0299863	0.00512723
	FALSE	High	[K].FDLIDIPNK.[N]	FALSE	Mmc elution peptide		---------	1	1	1	MMCAP2_0098 [173-181]		0	1074.58	134925		High	0.000965717	0.00161085	0.000759318
	FALSE	High	[K].IYSDIVFVDPPYNSR.[Q]	FALSE	Mmc elution peptide		---------------	1	1	1	MMCAP2_0098 [201-215]		0	1784.89	84436.5		High	0.000965717	0.001234	0.000759318
FALSE	Master Protein	MMCAP2_0065	MMCAP2_0065	47	6	9	6	102	11.5	6.54	2.91	6	FALSE	Mmc elution peptide			other molecular function			A0AB38GE10; MMCAP2_0065					0	0	2.12561e+06	High	1
	Checked	Confidence	Annotated Sequence	Contaminant	Marked as	Modifications	Modification Pattern	# Isoforms	# Proteins	# PSMs	Positions in Master Proteins	Modifications in Master Proteins	# Missed Cleavages	Theo. MH+ [Da]	Abundance: F14: Sample	Quan Info	Found in Sample: F14: Sample	q-Value (Best File-Local)	PEP	q-Value
	FALSE	High	[K].EQFDKEIK.[E]	FALSE	Mmc elution peptide		--------	1	1	1	MMCAP2_0065 [11-18]		1	1036.53	1.11123e+06		High	0.000965717	0.000922578	0.000759318
	FALSE	High	[R].QVAEEFR.[I]	FALSE	Mmc elution peptide		-------	1	1	1	MMCAP2_0065 [63-69]		0	878.437	3.82487e+06		High	0.000954198	0.000989436	0.000759318
	FALSE	High	[K].HIGFATPDQLKK.[L]	FALSE	Mmc elution peptide		------------	1	1	1	MMCAP2_0065 [88-99]		1	1354.75	414368		High	0.000965717	0.00178135	0.000759318
	FALSE	High	[K].HIGFATPDQLK.[K]	FALSE	Mmc elution peptide		-----------	1	1	2	MMCAP2_0065 [88-98]		0	1226.65	392259		High	0.000965717	0.00433426	0.000759318
	FALSE	High	[K].MLAPILHDFAK.[K]	FALSE	Mmc elution peptide	1xOxidation [M1(100)]	*----------	1	1	1	MMCAP2_0065 [36-46]		0	1271.68	266276		High	0.00627178	0.0537465	0.00612471
	FALSE	High	[K].FLDVDVDLNR.[Q]	FALSE	Mmc elution peptide		----------	1	1	1	MMCAP2_0065 [53-62]		0	1205.62	1440714		High	0.000965717	0.00105135	0.000759318
	FALSE	High	[K].MLAPILHDFAK.[K]	FALSE	Mmc elution peptide		-----------	1	1	2	MMCAP2_0065 [36-46]		0	1255.69	144880		High	0.000965717	0.00199141	0.000759318
FALSE	Master Protein	MMCAP2_0025	MMCAP2_0025	51	4	5	4	75	8.9	10.59	2.87	4	FALSE	Mmc elution peptide	protein metabolism;other metabolic processes	cytosol;translational apparatus	nucleic acid binding activity;other molecular function	Pf01084	93425929	MMCAP2_0025; mmy:MSC_0025; Q6MUK6	rpsR				0	0	2.1696e+06	High	1
	Checked	Confidence	Annotated Sequence	Contaminant	Marked as	Modifications	Modification Pattern	# Isoforms	# Proteins	# PSMs	Positions in Master Proteins	Modifications in Master Proteins	# Missed Cleavages	Theo. MH+ [Da]	Abundance: F14: Sample	Quan Info	Found in Sample: F14: Sample	q-Value (Best File-Local)	PEP	q-Value
	FALSE	High	[R].RITGTSPK.[D]	FALSE	Mmc elution peptide		--------	1	1	1	MMCAP2_0025 [45-52]		1	859.5	978133		High	0.000965717	0.00189605	0.000759318
	FALSE	High	[R].QLALAIKR.[A]	FALSE	Mmc elution peptide		--------	1	1	1	MMCAP2_0025 [56-63]		1	912.599	419856		High	0.000965717	0.000967266	0.000759318
	FALSE	High	[K].FISPNGQILPR.[R]	FALSE	Mmc elution peptide		-----------	1	1	1	MMCAP2_0025 [34-44]		0	1241.7	4.21408e+06		High	0.000954198	7.43128e-05	0.000546121
	FALSE	High	[K].YIDYKDIELLK.[K]	FALSE	Mmc elution peptide		-----------	1	1	2	MMCAP2_0025 [22-32]		1	1412.77	1.31659e+06		High	0.000954198	0.000322731	0.000546121
FALSE	Master Protein	MMCAP2_0059	MMCAP2_0059	36	10	11	10	372	40.6	8.48	2.86	11	FALSE	Mmc elution peptide	other metabolic processes	plasma membrane;other membranes	other molecular function			A0AB38GDD8; MMCAP2_0059	ald				0	0	902541	High	1
	Checked	Confidence	Annotated Sequence	Contaminant	Marked as	Modifications	Modification Pattern	# Isoforms	# Proteins	# PSMs	Positions in Master Proteins	Modifications in Master Proteins	# Missed Cleavages	Theo. MH+ [Da]	Abundance: F14: Sample	Quan Info	Found in Sample: F14: Sample	q-Value (Best File-Local)	PEP	q-Value
	FALSE	High	[K].AIQDNSALK.[L]	FALSE	Mmc elution peptide		---------	1	1	1	MMCAP2_0059 [334-342]		0	959.516	170787		High	0.000965717	0.00363985	0.000759318
	FALSE	High	[K].LGVQTVNGK.[L]	FALSE	Mmc elution peptide		---------	1	1	1	MMCAP2_0059 [343-351]		0	915.526	107289		High	0.00565171	0.0390358	0.0055024
	FALSE	High	[K].NVEDVWK.[Q]	FALSE	Mmc elution peptide		-------	1	1	1	MMCAP2_0059 [60-66]		0	889.441	957189		High	0.0039604	0.0217605	0.00379231
	FALSE	High	[K].VIAIAYETVQTPDK.[A]	FALSE	Mmc elution peptide		--------------	1	1	1	MMCAP2_0059 [111-124]		0	1547.83	527208		High	0.000965717	0.000985363	0.000759318
	FALSE	High	[K].NTDKDALGVLVSGTPGTPK.[A]	FALSE	Mmc elution peptide		-------------------	1	1	1	MMCAP2_0059 [151-169]		1	1869.99	250936		High	0.000965717	0.0010839	0.000759318
	FALSE	High	[K].DLTEELIK.[N]	FALSE	Mmc elution peptide		--------	1	1	1	MMCAP2_0059 [101-108]		0	960.525	158974		High	0.00942444	0.0702805	0.00928343
	FALSE	High	[R].NNHEVLVESGAGLGSGFSDLEYEK.[A]	FALSE	Mmc elution peptide		------------------------	1	1	1	MMCAP2_0059 [29-52]		0	2551.19	1.22322e+06		High	0.000954198	6.07596e-06	0.000546121
	FALSE	High	[K].ANITIIGGGVAGTSALR.[L]	FALSE	Mmc elution peptide		-----------------	1	1	1	MMCAP2_0059 [170-186]		0	1570.89	267184		High	0.000965717	0.000974043	0.000759318
	FALSE	High	[K].ESDVVISTVLIPGK.[L]	FALSE	Mmc elution peptide		--------------	1	1	1	MMCAP2_0059 [232-245]		0	1456.83	92416		High	0.000965717	0.00369214	0.000759318
	FALSE	High	[R].VGITPMGVVELIR.[N]	FALSE	Mmc elution peptide	1xOxidation [M6(100)]	-----*-------	1	1	1	MMCAP2_0059 [16-28]		0	1399.8	230111		High	0.000954198	0.000888964	0.000546121
FALSE	Master Protein	MMCAP2_0549	MMCAP2_0549	49	9	10	9	200	23.3	9.48	2.85	9	FALSE	Mmc elution peptide						MMCAP2_0549					0	0	1425133	High	1
	Checked	Confidence	Annotated Sequence	Contaminant	Marked as	Modifications	Modification Pattern	# Isoforms	# Proteins	# PSMs	Positions in Master Proteins	Modifications in Master Proteins	# Missed Cleavages	Theo. MH+ [Da]	Abundance: F14: Sample	Quan Info	Found in Sample: F14: Sample	q-Value (Best File-Local)	PEP	q-Value
	FALSE	High	[K].QFVYQAR.[V]	FALSE	Mmc elution peptide		-------	1	1	1	MMCAP2_0549 [134-140]		0	911.473	692519		High	0.00218341	0.00933391	0.00199729
	FALSE	High	[K].AYSLMNSELK.[N]	FALSE	Mmc elution peptide	1xOxidation [M5(100)]	----*-----	1	1	1	MMCAP2_0549 [170-179]		0	1171.57	646820		High	0.000965717	0.00102175	0.000759318
	FALSE	High	[K].IIYLATTNK.[N]	FALSE	Mmc elution peptide		---------	1	1	1	MMCAP2_0549 [5-13]		0	1036.6	1.81286e+06		High	0.00286182	0.0143169	0.00268785
	FALSE	High	[K].VKEFSEILK.[D]	FALSE	Mmc elution peptide		---------	1	1	1	MMCAP2_0549 [16-24]		1	1092.63	128377		High	0.00627178	0.0542809	0.00612471
	FALSE	High	[R].LIQYIDNVK.[-]	FALSE	Mmc elution peptide		---------	1	1	1	MMCAP2_0549 [192-200]		0	1105.63	1261606		High	0.00256191	0.0137174	0.00238009
	FALSE	High	[K].AYSLMNSELK.[N]	FALSE	Mmc elution peptide		----------	1	1	1	MMCAP2_0549 [170-179]		0	1155.57	401542		High	0.000965717	0.00150154	0.000759318
	FALSE	High	[K].YINGVAIGDDTGICVK.[A]	FALSE	Mmc elution peptide	1xCarbamidomethyl [C14]	-------------*--	1	1	1	MMCAP2_0549 [61-76]		0	1694.84	118802		High	0.000965717	0.00531099	0.000759318
	FALSE	High	[K].ALNDFPGIYSK.[R]	FALSE	Mmc elution peptide		-----------	1	1	1	MMCAP2_0549 [77-87]		0	1224.63	1.20093e+06		High	0.000954198	0.000294565	0.000546121
	FALSE	High	[R].VNGYIDFQINK.[S]	FALSE	Mmc elution peptide		-----------	1	1	1	MMCAP2_0549 [141-151]		0	1310.67	158742		High	0.00140845	0.00700327	0.00120798
	FALSE	High	[K].SLLDIPEYVEIEENKK.[T]	FALSE	Mmc elution peptide		----------------	1	1	1	MMCAP2_0549 [30-45]		1	1919	71280.6		High	0.00565171	0.0404363	0.0055024
FALSE	Master Protein	MMCAP2_0258	MMCAP2_0258	33	8	8	7	239	26.5	8.03	2.84	8	FALSE	Mmc elution peptide			other molecular function			A0AB38GEE9; MMCAP2_0258					0	1	856528	High	1
	Checked	Confidence	Annotated Sequence	Contaminant	Marked as	Modifications	Modification Pattern	# Isoforms	# Proteins	# PSMs	Positions in Master Proteins	Modifications in Master Proteins	# Missed Cleavages	Theo. MH+ [Da]	Abundance: F14: Sample	Quan Info	Found in Sample: F14: Sample	q-Value (Best File-Local)	PEP	q-Value
	FALSE	High	[R].ELSDTNIR.[F]	FALSE	Mmc elution peptide		--------	1	1	1	MMCAP2_0258 [162-169]		0	947.479	715721		High	0.000965717	0.00188552	0.000759318
	FALSE	High	[K].GVINGMDAVLK.[S]	FALSE	Mmc elution peptide	1xOxidation [M6(100)]	-----*-----	1	2	1	MMCAP2_0258 [107-117]; MMCAP2_0252 [107-117]		0	1132.6	120187	Shared	High	0.000965717	0.00111733	0.000759318
	FALSE	High	[R].DFNQLNDAVK.[K]	FALSE	Mmc elution peptide		----------	1	1	1	MMCAP2_0258 [56-65]		0	1163.57	650209		High	0.000954198	0.000387631	0.000546121
	FALSE	High	[K].ILDSYIAR.[K]	FALSE	Mmc elution peptide		--------	1	1	1	MMCAP2_0258 [191-198]		0	950.531	975651		High	0.00551268	0.0374528	0.00535728
	FALSE	High	[K].FAVNAITEQVRR.[E]	FALSE	Mmc elution peptide		------------	1	1	1	MMCAP2_0258 [150-161]		1	1403.78	150585		High	0.00823045	0.0629123	0.00808638
	FALSE	High	[K].QNHGTIINISSVAGR.[Y]	FALSE	Mmc elution peptide		---------------	1	1	1	MMCAP2_0258 [122-136]		0	1566.83	343376		High	0.000965717	0.00100202	0.000759318
	FALSE	High	[K].FAVNAITEQVR.[R]	FALSE	Mmc elution peptide		-----------	1	1	1	MMCAP2_0258 [150-160]		0	1247.67	878211		High	0.000954198	0.000299698	0.000546121
	FALSE	High	[K].EILDNLNLPNTITAK.[V]	FALSE	Mmc elution peptide		---------------	1	1	1	MMCAP2_0258 [37-51]		0	1668.92	237222		High	0.000954198	0.000519039	0.000546121
FALSE	Master Protein	MMCAP2_0514	MMCAP2_0514	33	11	11	11	358	40.7	9.39	2.82	11	FALSE	Mmc elution peptide						A0AB38GE28; MMCAP2_0514					0	0	512047	High	1
	Checked	Confidence	Annotated Sequence	Contaminant	Marked as	Modifications	Modification Pattern	# Isoforms	# Proteins	# PSMs	Positions in Master Proteins	Modifications in Master Proteins	# Missed Cleavages	Theo. MH+ [Da]	Abundance: F14: Sample	Quan Info	Found in Sample: F14: Sample	q-Value (Best File-Local)	PEP	q-Value
	FALSE	High	[K].DTYSSLKNEK.[L]	FALSE	Mmc elution peptide		----------	1	1	1	MMCAP2_0514 [222-231]		1	1184.58	82694.2		High	0.005	0.0272714	0.00483716
	FALSE	High	[K].DTYSSLK.[N]	FALSE	Mmc elution peptide		-------	1	1	1	MMCAP2_0514 [222-228]		0	813.399	146408		High	0.0039604	0.0213722	0.00379231
	FALSE	High	[K].TTIIDSNSTNLK.[T]	FALSE	Mmc elution peptide		------------	1	1	1	MMCAP2_0514 [276-287]		0	1306.68	726133		High	0.000965717	0.00107313	0.000759318
	FALSE	High	[K].NNNTLLTIPNK.[D]	FALSE	Mmc elution peptide		-----------	1	1	1	MMCAP2_0514 [304-314]		0	1241.68	156231		High	0.000965717	0.00125627	0.000759318
	FALSE	High	[R].IDVLITPK.[N]	FALSE	Mmc elution peptide		--------	1	1	1	MMCAP2_0514 [95-102]		0	898.561	78926.8		High	0.00218341	0.00899715	0.00199729
	FALSE	High	[K].IFNDQTYISIK.[S]	FALSE	Mmc elution peptide		-----------	1	1	1	MMCAP2_0514 [48-58]		0	1341.7	547917		High	0.000954198	0.000385841	0.000546121
	FALSE	High	[K].DNNDLGEIPINNLDEIKK.[H]	FALSE	Mmc elution peptide		------------------	1	1	1	MMCAP2_0514 [128-145]		1	2054.04	237274		High	0.000965717	0.0015353	0.000759318
	FALSE	High	[K].DLSVILK.[D]	FALSE	Mmc elution peptide		-------	1	1	1	MMCAP2_0514 [121-127]		0	787.492	225108		High	0.00565171	0.0442339	0.0055024
	FALSE	High	[K].TIDSSQFIGTVTLK.[F]	FALSE	Mmc elution peptide		--------------	1	1	1	MMCAP2_0514 [247-260]		0	1509.82	262090		High	0.000954198	0.000869051	0.000546121
	FALSE	High	[K].ILSSAIYKPVLELK.[N]	FALSE	Mmc elution peptide		--------------	1	1	1	MMCAP2_0514 [196-209]		1	1573.96	192394		High	0.00256191	0.0119187	0.00238009
	FALSE	High	[K].DQNIDSQVLEALK.[L]	FALSE	Mmc elution peptide		-------------	1	1	1	MMCAP2_0514 [61-73]		0	1472.76	256483		High	0.000965717	0.000940073	0.000759318
FALSE	Master Protein	MMCAP2_0060	MMCAP2_0060	13	4	6	4	274	31.1	9.63	2.8	4	FALSE	Mmc elution peptide						A0AB38GD62; MMCAP2_0060					0	0	8.09355e+06	High	1
	Checked	Confidence	Annotated Sequence	Contaminant	Marked as	Modifications	Modification Pattern	# Isoforms	# Proteins	# PSMs	Positions in Master Proteins	Modifications in Master Proteins	# Missed Cleavages	Theo. MH+ [Da]	Abundance: F14: Sample	Quan Info	Found in Sample: F14: Sample	q-Value (Best File-Local)	PEP	q-Value
	FALSE	High	[K].KYFCNLK.[T]	FALSE	Mmc elution peptide	1xCarbamidomethyl [C4]	---*---	1	1	1	MMCAP2_0060 [3-9]		1	972.497	254042		High	0.00551268	0.0310095	0.00535728
	FALSE	High	[K].TLGLLNK.[I]	FALSE	Mmc elution peptide		-------	1	1	2	MMCAP2_0060 [262-268]		0	758.477	1.3789e+07		High	0.000965717	0.00110339	0.000759318
	FALSE	High	[K].TVEGLVAATNYK.[L]	FALSE	Mmc elution peptide		------------	1	1	1	MMCAP2_0060 [71-82]		0	1265.67	10039297		High	0.000954198	8.69275e-05	0.000546121
	FALSE	High	[R].LTKLPFNVSR.[V]	FALSE	Mmc elution peptide		----------	1	1	2	MMCAP2_0060 [202-211]		1	1174.69	452403		High	0.000954198	0.000779746	0.000546121
FALSE	Master Protein	MMCAP2_0818	MMCAP2_0818	16	6	8	6	476	54	9.44	2.77	7	FALSE	Mmc elution peptide	protein metabolism;other metabolic processes	plasma membrane;other membranes	other molecular function			A0AB38GER5; MMCAP2_0818					0	0	2.31762e+06	High	1
	Checked	Confidence	Annotated Sequence	Contaminant	Marked as	Modifications	Modification Pattern	# Isoforms	# Proteins	# PSMs	Positions in Master Proteins	Modifications in Master Proteins	# Missed Cleavages	Theo. MH+ [Da]	Abundance: F14: Sample	Quan Info	Found in Sample: F14: Sample	q-Value (Best File-Local)	PEP	q-Value
	FALSE	High	[K].NNYPITK.[A]	FALSE	Mmc elution peptide		-------	1	1	1	MMCAP2_0818 [389-395]		0	849.446	489822		High	0.000965717	0.00275874	0.000759318
	FALSE	High	[K].LNADGIGR.[H]	FALSE	Mmc elution peptide		--------	1	1	1	MMCAP2_0818 [124-131]		0	815.437	4.86604e+06		High	0.0039604	0.0197003	0.00379231
	FALSE	High	[R].VIESHLLNK.[L]	FALSE	Mmc elution peptide		---------	1	1	1	MMCAP2_0818 [376-384]		0	1052.61	1.04369e+06		High	0.000954198	0.000665204	0.000546121
	FALSE	High	[K].DVYLARSDGSGGLR.[V]	FALSE	Mmc elution peptide		--------------	1	1	1	MMCAP2_0818 [59-72]		1	1465.74	209486		High	0.00693001	0.0579541	0.00678398
	FALSE	High	[K].ALSDNVYENASEIYINK.[T]	FALSE	Mmc elution peptide		-----------------	1	1	2	MMCAP2_0818 [346-362]		0	1942.94	1.04313e+06		High	0.000954198	7.26356e-06	0.000546121
	FALSE	High	[R].GFDTVLEYGGVK.[D]	FALSE	Mmc elution peptide		------------	1	1	1	MMCAP2_0818 [47-58]		0	1284.65	238200		High	0.000965717	0.00102205	0.000759318
FALSE	Master Protein	MMCAP2_0412	MMCAP2_0412	9	12	12	12	1384	159	9.61	2.76	12	FALSE	Mmc elution peptide						MMCAP2_0412					0	0	573966	High	1
	Checked	Confidence	Annotated Sequence	Contaminant	Marked as	Modifications	Modification Pattern	# Isoforms	# Proteins	# PSMs	Positions in Master Proteins	Modifications in Master Proteins	# Missed Cleavages	Theo. MH+ [Da]	Abundance: F14: Sample	Quan Info	Found in Sample: F14: Sample	q-Value (Best File-Local)	PEP	q-Value
	FALSE	High	[K].QQIEQNNIK.[S]	FALSE	Mmc elution peptide		---------	1	1	1	MMCAP2_0412 [1218-1226]		0	1114.59	68615		High	0.00942444	0.0675741	0.00928343
	FALSE	High	[K].AYANNQDDFK.[N]	FALSE	Mmc elution peptide		----------	1	1	1	MMCAP2_0412 [108-117]		0	1185.52	133427		High	0.00286182	0.0156774	0.00268785
	FALSE	High	[K].ISNNISYGAK.[F]	FALSE	Mmc elution peptide		----------	1	1	1	MMCAP2_0412 [35-44]		0	1066.55	199329		High	0.000965717	0.00240722	0.000759318
	FALSE	High	[R].IVTTNPAIVTDRK.[T]	FALSE	Mmc elution peptide		-------------	1	1	1	MMCAP2_0412 [452-464]		1	1427.82	284234		High	0.000965717	0.00109256	0.000759318
	FALSE	High	[K].AESLQPANFSNK.[N]	FALSE	Mmc elution peptide		------------	1	1	1	MMCAP2_0412 [175-186]		0	1305.64	514470		High	0.000954198	0.000838672	0.000546121
	FALSE	High	[R].IVTTNPAIVTDR.[K]	FALSE	Mmc elution peptide		------------	1	1	1	MMCAP2_0412 [452-463]		0	1299.73	725867		High	0.000954198	0.000278526	0.000546121
	FALSE	High	[R].NNILLHNNQISPENIR.[I]	FALSE	Mmc elution peptide		----------------	1	1	1	MMCAP2_0412 [436-451]		0	1889	231236		High	0.000965717	0.0012225	0.000759318
	FALSE	High	[K].NLDQNLFR.[N]	FALSE	Mmc elution peptide		--------	1	1	1	MMCAP2_0412 [428-435]		0	1019.53	481562		High	0.00218341	0.0107636	0.00199729
	FALSE	High	[K].FVGGYQALVGVYDK.[T]	FALSE	Mmc elution peptide		--------------	1	1	1	MMCAP2_0412 [45-58]		0	1515.78	239014		High	0.000965717	0.00104895	0.000759318
	FALSE	High	[K].NSPFVSFNLK.[N]	FALSE	Mmc elution peptide		----------	1	1	1	MMCAP2_0412 [187-196]		0	1152.6	162978		High	0.000965717	0.00454265	0.000759318
	FALSE	High	[K].ETFINVFK.[F]	FALSE	Mmc elution peptide		--------	1	1	1	MMCAP2_0412 [1289-1296]		0	997.535	55943.6		High	0.00466382	0.024894	0.00449914
	FALSE	High	[R].TGGLFILDK.[N]	FALSE	Mmc elution peptide		---------	1	1	1	MMCAP2_0412 [123-131]		0	963.551	137983		High	0.00256191	0.0127157	0.00238009
FALSE	Master Protein	MMCAP2_0574	MMCAP2_0574	9	8	8	8	846	95.7	8.56	2.75	8	FALSE	Mmc elution peptide						MMCAP2_0574					0	0	1.1224e+06	High	1
	Checked	Confidence	Annotated Sequence	Contaminant	Marked as	Modifications	Modification Pattern	# Isoforms	# Proteins	# PSMs	Positions in Master Proteins	Modifications in Master Proteins	# Missed Cleavages	Theo. MH+ [Da]	Abundance: F14: Sample	Quan Info	Found in Sample: F14: Sample	q-Value (Best File-Local)	PEP	q-Value
	FALSE	High	[K].SENAINQLSK.[L]	FALSE	Mmc elution peptide		----------	1	1	1	MMCAP2_0574 [761-770]		0	1103.57	1400194		High	0.000954198	0.000307694	0.000546121
	FALSE	High	[K].LSNPSVQFEK.[E]	FALSE	Mmc elution peptide		----------	1	1	1	MMCAP2_0574 [199-208]		0	1148.59	212985		High	0.000965717	0.00154018	0.000759318
	FALSE	High	[K].VFNIDLSK.[K]	FALSE	Mmc elution peptide		--------	1	1	1	MMCAP2_0574 [749-756]		0	935.52	1002285		High	0.00182565	0.00834658	0.00163095
	FALSE	High	[K].DNSQSTYSFSYLR.[D]	FALSE	Mmc elution peptide		-------------	1	1	1	MMCAP2_0574 [820-832]		0	1567.7	837721		High	0.000954198	5.36805e-05	0.000546121
	FALSE	High	[K].ELILADQLK.[V]	FALSE	Mmc elution peptide		---------	1	1	1	MMCAP2_0574 [50-58]		0	1042.61	964708		High	0.000965717	0.00163264	0.000759318
	FALSE	High	[K].SLTDLLK.[E]	FALSE	Mmc elution peptide		-------	1	1	1	MMCAP2_0574 [72-78]		0	789.472	149341		High	0.00218341	0.0104481	0.00199729
	FALSE	High	[K].FDQLLSETLIAK.[V]	FALSE	Mmc elution peptide		------------	1	1	1	MMCAP2_0574 [803-814]		0	1377.76	188695		High	0.000965717	0.00339804	0.000759318
	FALSE	High	[K].NSLLDTLLTK.[V]	FALSE	Mmc elution peptide		----------	1	1	1	MMCAP2_0574 [739-748]		0	1117.65	105310		High	0.000965717	0.00322998	0.000759318
FALSE	Master Protein	MMCAP2_0227	MMCAP2_0227	27	9	11	8	441	46.9	6.9	2.65	10	FALSE	Mmc elution peptide						MMCAP2_0227					0	1	1.12241e+06	High	1
	Checked	Confidence	Annotated Sequence	Contaminant	Marked as	Modifications	Modification Pattern	# Isoforms	# Proteins	# PSMs	Positions in Master Proteins	Modifications in Master Proteins	# Missed Cleavages	Theo. MH+ [Da]	Abundance: F14: Sample	Quan Info	Found in Sample: F14: Sample	q-Value (Best File-Local)	PEP	q-Value
	FALSE	High	[K].NTDITETHK.[M]	FALSE	Mmc elution peptide		---------	1	1	1	MMCAP2_0227 [244-252]		0	1058.51	125884		High	0.00286182	0.0154795	0.00268785
	FALSE	High	[R].TELKDHAAASGIK.[L]	FALSE	Mmc elution peptide		-------------	1	1	1	MMCAP2_0227 [255-267]		1	1340.72	528157		High	0.000954198	0.000681129	0.000546121
	FALSE	High	[K].ISELANK.[IA]	FALSE	Mmc elution peptide		-------	1	2	1	MMCAP2_0033 [739-745]; MMCAP2_0227 [337-343]		0	774.436	1.27061e+06	Shared	High	0.000965717	0.00337928	0.000759318
	FALSE	High	[R].IIDGADAGR.[F]	FALSE	Mmc elution peptide		---------	1	1	1	MMCAP2_0227 [416-424]		0	887.458	1504759		High	0.000965717	0.00337042	0.000759318
	FALSE	High	[K].VNSEIPAPVAGK.[I]	FALSE	Mmc elution peptide		------------	1	1	1	MMCAP2_0227 [43-54]		0	1181.65	76463.2		High	0.00565171	0.0453856	0.0055024
	FALSE	High	[K].IAVINIK.[A]	FALSE	Mmc elution peptide		-------	1	1	1	MMCAP2_0227 [55-61]		0	770.513	591858		High	0.00565171	0.0447867	0.0055024
	FALSE	High	[K].VEVVEENASVVGATPVSNDLIVR.[K]	FALSE	Mmc elution peptide		-----------------------	1	1	1	MMCAP2_0227 [97-119]		0	2396.27	135373		High	0.000965717	0.00254981	0.000759318
	FALSE	High	[K].GADHLSVFEIAIK.[I]	FALSE	Mmc elution peptide		-------------	1	1	2	MMCAP2_0227 [324-336]		0	1399.76	197607		High	0.000965717	0.00274046	0.000759318
	FALSE	High	[K].VQDYLSKPVLLFM.[-]	FALSE	Mmc elution peptide	1xOxidation [M13(100)]	------------*	1	1	1	MMCAP2_0227 [429-441]		1	1568.84	64686.2		High	0.000965717	0.00343753	0.000759318
FALSE	Master Protein	MMCAP2_0645	MMCAP2_0645	35	9	10	9	317	35	5.68	2.6	10	FALSE	Mmc elution peptide	RNA metabolism OR transcription;other metabolic processes	other cell component	nucleic acid binding activity;other molecular function			A0AB38GFE4; F4MQL6; MMCAP2_0645; mml:MLC_6710	rpoA				0	0	451801	High	1
	Checked	Confidence	Annotated Sequence	Contaminant	Marked as	Modifications	Modification Pattern	# Isoforms	# Proteins	# PSMs	Positions in Master Proteins	Modifications in Master Proteins	# Missed Cleavages	Theo. MH+ [Da]	Abundance: F14: Sample	Quan Info	Found in Sample: F14: Sample	q-Value (Best File-Local)	PEP	q-Value
	FALSE	High	[K].VAYSVDSAK.[I]	FALSE	Mmc elution peptide		---------	1	1	1	MMCAP2_0645 [182-190]		0	939.478	247864		High	0.00466382	0.0251808	0.00449914
	FALSE	High	[R].ELVSKNEDEIGSIR.[N]	FALSE	Mmc elution peptide		--------------	1	1	1	MMCAP2_0645 [280-293]		1	1588.82	134248		High	0.00596491	0.0519856	0.0058167
	FALSE	High	[R].TVEELDFTQR.[S]	FALSE	Mmc elution peptide		----------	1	1	1	MMCAP2_0645 [256-265]		0	1237.61	496012		High	0.000965717	0.00132547	0.000759318
	FALSE	High	[K].FSVSPLER.[G]	FALSE	Mmc elution peptide		--------	1	1	1	MMCAP2_0645 [23-30]		0	934.499	464121		High	0.00256191	0.0125829	0.00238009
	FALSE	High	[K].IDTSIYSDDEVVQLR.[I]	FALSE	Mmc elution peptide		---------------	1	1	1	MMCAP2_0645 [89-103]		0	1752.87	395271		High	0.000954198	0.000165601	0.000546121
	FALSE	High	[K].VASLGLAFR.[Q]	FALSE	Mmc elution peptide		---------	1	1	1	MMCAP2_0645 [307-315]		0	933.552	272075		High	0.000965717	0.00106581	0.000759318
	FALSE	High	[R].TLLAATPGASVYAIK.[I]	FALSE	Mmc elution peptide		---------------	1	1	1	MMCAP2_0645 [43-57]		0	1475.85	333070		High	0.000965717	0.00366473	0.000759318
	FALSE	High	[R].GFGITLGNAIR.[R]	FALSE	Mmc elution peptide		-----------	1	1	1	MMCAP2_0645 [31-41]		0	1118.63	324062		High	0.000965717	0.00236919	0.000759318
	FALSE	High	[R].EISVLEVIGTNQTDDKELDR.[T]	FALSE	Mmc elution peptide		--------------------	1	1	1	MMCAP2_0645 [236-255]		1	2274.15	230069		High	0.00565171	0.0404522	0.0055024
FALSE	Master Protein	MMCAP2_0398	MMCAP2_0398	10	9	9	9	820	95.4	8.91	2.57	9	FALSE	Mmc elution peptide						MMCAP2_0398					0	0	485221	High	1
	Checked	Confidence	Annotated Sequence	Contaminant	Marked as	Modifications	Modification Pattern	# Isoforms	# Proteins	# PSMs	Positions in Master Proteins	Modifications in Master Proteins	# Missed Cleavages	Theo. MH+ [Da]	Abundance: F14: Sample	Quan Info	Found in Sample: F14: Sample	q-Value (Best File-Local)	PEP	q-Value
	FALSE	High	[K].INDLYKNEEK.[K]	FALSE	Mmc elution peptide		----------	1	1	1	MMCAP2_0398 [75-84]		1	1265.64	225558		High	0.00286182	0.0165127	0.00268785
	FALSE	High	[K].TTDNNIFK.[T]	FALSE	Mmc elution peptide		--------	1	1	1	MMCAP2_0398 [144-151]		0	952.473	243595		High	0.00565171	0.049535	0.0055024
	FALSE	High	[K].ATYEYQFK.[S]	FALSE	Mmc elution peptide		--------	1	1	1	MMCAP2_0398 [96-103]		0	1049.49	553093		High	0.000965717	0.00601048	0.000759318
	FALSE	High	[K].NTTNISTDYSLK.[T]	FALSE	Mmc elution peptide		------------	1	1	1	MMCAP2_0398 [57-68]		0	1356.66	518570		High	0.000954198	0.000101374	0.000546121
	FALSE	High	[K].NNYLDQLK.[M]	FALSE	Mmc elution peptide		--------	1	1	1	MMCAP2_0398 [31-38]		0	1007.52	256416		High	0.000965717	0.00114393	0.000759318
	FALSE	High	[R].TSDFEQPWK.[I]	FALSE	Mmc elution peptide		---------	1	1	1	MMCAP2_0398 [802-810]		0	1137.52	241417		High	0.00140845	0.00715262	0.00120798
	FALSE	High	[K].SMFLSLENQK.[W]	FALSE	Mmc elution peptide	1xOxidation [M2(100)]	-*--------	1	1	1	MMCAP2_0398 [104-113]		0	1212.59	121735		High	0.00565171	0.0439577	0.0055024
	FALSE	High	[K].AFSIYYEQVEQR.[S]	FALSE	Mmc elution peptide		------------	1	1	1	MMCAP2_0398 [281-292]		0	1532.74	87685.3		High	0.00431034	0.0242792	0.00414417
	FALSE	High	[K].NAINILIK.[S]	FALSE	Mmc elution peptide		--------	1	1	1	MMCAP2_0398 [719-726]		0	898.572	384000		High	0.000965717	0.00238289	0.000759318
FALSE	Master Protein	MMCAP2_0601	MMCAP2_0601	19	7	7	7	314	36.1	9.94	2.55	7	FALSE	Mmc elution peptide						MMCAP2_0601					0	0	1.83825e+06	High	1
	Checked	Confidence	Annotated Sequence	Contaminant	Marked as	Modifications	Modification Pattern	# Isoforms	# Proteins	# PSMs	Positions in Master Proteins	Modifications in Master Proteins	# Missed Cleavages	Theo. MH+ [Da]	Abundance: F14: Sample	Quan Info	Found in Sample: F14: Sample	q-Value (Best File-Local)	PEP	q-Value
	FALSE	High	[K].KSTDEELVANR.[Y]	FALSE	Mmc elution peptide		-----------	1	1	1	MMCAP2_0601 [81-91]		1	1261.64	163891		High	0.00596491	0.0528183	0.0058167
	FALSE	High	[K].STDEELVANR.[Y]	FALSE	Mmc elution peptide		----------	1	1	1	MMCAP2_0601 [82-91]		0	1133.54	1.06071e+06		High	0.000954198	0.000685004	0.000546121
	FALSE	High	[K].INPQQLDQPK.[Q]	FALSE	Mmc elution peptide		----------	1	1	1	MMCAP2_0601 [41-50]		0	1180.63	3.86871e+06		High	0.000965717	0.00129735	0.000759318
	FALSE	High	[K].DGVITIK.[V]	FALSE	Mmc elution peptide		-------	1	1	1	MMCAP2_0601 [293-299]		0	745.445	109252		High	0.00140845	0.00638993	0.00120798
	FALSE	High	[K].NNNSSFFSSPR.[T]	FALSE	Mmc elution peptide		-----------	1	1	1	MMCAP2_0601 [3-13]		0	1256.57	585317		High	0.000954198	0.000584112	0.000546121
	FALSE	High	[R].LIGNILNTAR.[R]	FALSE	Mmc elution peptide		----------	1	1	1	MMCAP2_0601 [237-246]		0	1084.65	460721		High	0.000965717	0.00103236	0.000759318
	FALSE	High	[R].FEGNTFTSFLMK.[T]	FALSE	Mmc elution peptide	1xOxidation [M11(100)]	----------*-	1	1	1	MMCAP2_0601 [201-212]		0	1437.67	143850		High	0.000965717	0.0010722	0.000759318
FALSE	Master Protein	MMCAP2_0792	MMCAP2_0792	21	9	11	9	525	58.2	6.6	2.53	10	FALSE	Mmc elution peptide	other metabolic processes;transport	plasma membrane;other membranes	transporter activity;other molecular function			A0AB38GEP1; MMCAP2_0792	atpA				0	0	397787	High	1
	Checked	Confidence	Annotated Sequence	Contaminant	Marked as	Modifications	Modification Pattern	# Isoforms	# Proteins	# PSMs	Positions in Master Proteins	Modifications in Master Proteins	# Missed Cleavages	Theo. MH+ [Da]	Abundance: F14: Sample	Quan Info	Found in Sample: F14: Sample	q-Value (Best File-Local)	PEP	q-Value
	FALSE	High	[K].ATLDQGAK.[I]	FALSE	Mmc elution peptide		--------	1	1	1	MMCAP2_0792 [408-415]		0	803.426	92177.3		High	0.00565171	0.0429143	0.0055024
	FALSE	High	[R].VGSSAQIK.[S]	FALSE	Mmc elution peptide		--------	1	1	1	MMCAP2_0792 [366-373]		0	789.446	281234		High	0.00218341	0.00913494	0.00199729
	FALSE	High	[R].VATSVMAR.[K]	FALSE	Mmc elution peptide	1xOxidation [M6(100)]	-----*--	1	1	1	MMCAP2_0792 [132-139]		0	850.445	83120.6		High	0.00528701	0.0280548	0.00512723
	FALSE	High	[K].FGSDLDESTK.[A]	FALSE	Mmc elution peptide		----------	1	1	1	MMCAP2_0792 [398-407]		0	1098.49	267665		High	0.000965717	0.00181908	0.000759318
	FALSE	High	[R].ELIIGDR.[Q]	FALSE	Mmc elution peptide		-------	1	1	1	MMCAP2_0792 [165-171]		0	815.462	644460		High	0.00286182	0.0179809	0.00268785
	FALSE	High	[R].EAYPGDVFYLHSR.[L]	FALSE	Mmc elution peptide		-------------	1	1	2	MMCAP2_0792 [284-296]		0	1553.74	240757		High	0.000965717	0.00209463	0.000759318
	FALSE	High	[K].NINEYKPETFGNISEYQNLGK.[-]	FALSE	Mmc elution peptide		---------------------	1	1	1	MMCAP2_0792 [505-525]		1	2458.19	109063		High	0.00218341	0.00897483	0.00199729
	FALSE	High	[K].IIQMLIQK.[Q]	FALSE	Mmc elution peptide		--------	1	1	1	MMCAP2_0792 [416-423]		0	986.607	94091.8		High	0.0100536	0.0752656	0.00991344
	FALSE	High	[K].VVETPVGDALLGR.[V]	FALSE	Mmc elution peptide		-------------	1	1	1	MMCAP2_0792 [94-106]		0	1325.74	240001		High	0.000954198	0.000863412	0.000546121
FALSE	Master Protein	MMCAP2_0636	MMCAP2_0636	9	7	9	7	929	105.1	9.11	2.53	8	FALSE	Mmc elution peptide						MMCAP2_0636					0	0	398993	High	1
	Checked	Confidence	Annotated Sequence	Contaminant	Marked as	Modifications	Modification Pattern	# Isoforms	# Proteins	# PSMs	Positions in Master Proteins	Modifications in Master Proteins	# Missed Cleavages	Theo. MH+ [Da]	Abundance: F14: Sample	Quan Info	Found in Sample: F14: Sample	q-Value (Best File-Local)	PEP	q-Value
	FALSE	High	[K].TLTPTTKPNTNNNK.[V]	FALSE	Mmc elution peptide		--------------	1	1	1	MMCAP2_0636 [28-41]		1	1543.81	169356		High	0.000965717	0.00277181	0.000759318
	FALSE	High	[K].KNDNVNLDGIK.[G]	FALSE	Mmc elution peptide		-----------	1	1	2	MMCAP2_0636 [123-133]		1	1229.65	211387		High	0.00286182	0.0158267	0.00268785
	FALSE	High	[K].VIINLNK.[K]	FALSE	Mmc elution peptide		-------	1	1	1	MMCAP2_0636 [850-856]		0	813.519	475047		High	0.0039604	0.0194751	0.00379231
	FALSE	High	[K].ISDENIFDK.[S]	FALSE	Mmc elution peptide		---------	1	1	1	MMCAP2_0636 [352-360]		0	1080.52	276704		High	0.000965717	0.00185978	0.000759318
	FALSE	High	[K].SGLITSQTISTTINNQK.[Y]	FALSE	Mmc elution peptide		-----------------	1	1	1	MMCAP2_0636 [886-902]		0	1805.96	363789		High	0.000954198	4.60594e-05	0.000546121
	FALSE	High	[K].QSTFIVESLTK.[Q]	FALSE	Mmc elution peptide		-----------	1	1	1	MMCAP2_0636 [913-923]		0	1252.68	358142		High	0.000954198	0.000568311	0.000546121
	FALSE	High	[K].SLIDILSNK.[L]	FALSE	Mmc elution peptide		---------	1	1	1	MMCAP2_0636 [819-827]		0	1002.58	172084		High	0.000965717	0.00283716	0.000759318
FALSE	Master Protein	MMCAP2_0175	MMCAP2_0175	19	11	13	10	560	64.5	6.16	2.52	12	FALSE	Mmc elution peptide						A0AB38GDD1; MMCAP2_0175					0	1	440232	High	1
	Checked	Confidence	Annotated Sequence	Contaminant	Marked as	Modifications	Modification Pattern	# Isoforms	# Proteins	# PSMs	Positions in Master Proteins	Modifications in Master Proteins	# Missed Cleavages	Theo. MH+ [Da]	Abundance: F14: Sample	Quan Info	Found in Sample: F14: Sample	q-Value (Best File-Local)	PEP	q-Value
	FALSE	High	[R].VSQTTKID.[-]	FALSE	Mmc elution peptide		--------	1	1	1	MMCAP2_0175 [553-560]		1	891.478	208714		High	0.000965717	0.00103525	0.000759318
	FALSE	High	[R].KTLEESGVDIHK.[N]	FALSE	Mmc elution peptide		------------	1	1	1	MMCAP2_0175 [421-432]		1	1355.72	122808		High	0.00218341	0.0107494	0.00199729
	FALSE	High	[K].VDFSGSDR.[N]	FALSE	Mmc elution peptide		--------	1	1	1	MMCAP2_0175 [476-483]		0	882.395	529656		High	0.00256191	0.0119095	0.00238009
	FALSE	High	[K].TLEESGVDIHK.[N]	FALSE	Mmc elution peptide		-----------	1	1	2	MMCAP2_0175 [422-432]		0	1227.62	367665		High	0.00218341	0.00932005	0.00199729
	FALSE	High	[R].KIDIDNYK.[N]	FALSE	Mmc elution peptide		--------	1	1	1	MMCAP2_0175 [390-397]		1	1008.54	159331		High	0.00218341	0.0103116	0.00199729
	FALSE	High	[K].NNNQIPTIPNNK.[K]	FALSE	Mmc elution peptide		------------	1	2	1	MMCAP2_0175 [31-42]; MMCAP2_0173 [31-42]		0	1366.71	189349	Shared	High	0.000965717	0.0058726	0.000759318
	FALSE	High	[K].NLSEIIK.[N]	FALSE	Mmc elution peptide		-------	1	1	1	MMCAP2_0175 [409-415]		0	816.483	114204		High	0.0039604	0.019734	0.00379231
	FALSE	High	[K].YDDINGTLGLK.[V]	FALSE	Mmc elution peptide		-----------	1	1	1	MMCAP2_0175 [353-363]		0	1208.62	148672		High	0.00218341	0.0105963	0.00199729
	FALSE	High	[K].NQVDEFGGFYSK.[D]	FALSE	Mmc elution peptide		------------	1	1	1	MMCAP2_0175 [433-444]		0	1390.63	423374		High	0.000965717	0.000937567	0.000759318
	FALSE	High	[K].SNQSLYPFHTIITK.[D]	FALSE	Mmc elution peptide		--------------	1	1	1	MMCAP2_0175 [493-506]		0	1648.87	190243		High	0.000965717	0.00518184	0.000759318
	FALSE	High	[K].EFNFNGFR.[K]	FALSE	Mmc elution peptide		--------	1	1	1	MMCAP2_0175 [382-389]		0	1030.47	100789		High	0.00218341	0.0111499	0.00199729
FALSE	Master Protein	MMCAP2_0521	MMCAP2_0521	19	3	5	3	138	16.4	5.63	2.52	3	FALSE	Mmc elution peptide						MMCAP2_0521					0	0	2.94412e+06	High	1
	Checked	Confidence	Annotated Sequence	Contaminant	Marked as	Modifications	Modification Pattern	# Isoforms	# Proteins	# PSMs	Positions in Master Proteins	Modifications in Master Proteins	# Missed Cleavages	Theo. MH+ [Da]	Abundance: F14: Sample	Quan Info	Found in Sample: F14: Sample	q-Value (Best File-Local)	PEP	q-Value
	FALSE	High	[R].LNENIYK.[F]	FALSE	Mmc elution peptide		-------	1	1	1	MMCAP2_0521 [128-134]		0	893.473	1.75525e+06		High	0.000965717	0.00460976	0.000759318
	FALSE	High	[K].VVVVDFK.[N]	FALSE	Mmc elution peptide		-------	1	1	2	MMCAP2_0521 [94-100]		0	805.482	5.46812e+06		High	0.00286182	0.0176996	0.00268785
	FALSE	High	[K].SPINTYVFSPMK.[F]	FALSE	Mmc elution peptide	1xOxidation [M11(100)]	----------*-	1	1	1	MMCAP2_0521 [67-78]		0	1399.69	1.609e+06		High	0.000954198	7.69803e-05	0.000546121
	FALSE	High	[K].SPINTYVFSPMK.[F]	FALSE	Mmc elution peptide		------------	1	1	1	MMCAP2_0521 [67-78]		0	1383.7	375640		High	0.000954198	0.000538995	0.000546121
FALSE	Master Protein	MMCAP2_0384	MMCAP2_0384	35	10	11	9	245	28.7	6.93	2.49	10	FALSE	Mmc elution peptide						MMCAP2_0384					0	1	731357	High	1
	Checked	Confidence	Annotated Sequence	Contaminant	Marked as	Modifications	Modification Pattern	# Isoforms	# Proteins	# PSMs	Positions in Master Proteins	Modifications in Master Proteins	# Missed Cleavages	Theo. MH+ [Da]	Abundance: F14: Sample	Quan Info	Found in Sample: F14: Sample	q-Value (Best File-Local)	PEP	q-Value
	FALSE	High	[K].ISKELEEK.[L]	FALSE	Mmc elution peptide		--------	1	1	1	MMCAP2_0384 [198-205]		1	975.536	80523.9		High	0.000965717	0.00303226	0.000759318
	FALSE	High	[K].TDSFADELKK.[D]	FALSE	Mmc elution peptide		----------	1	1	2	MMCAP2_0384 [81-90]		1	1153.57	694433		High	0.000954198	0.00072676	0.000546121
	FALSE	High	[K].ELEKPNGSLNPSEQDLPK.[D]	FALSE	Mmc elution peptide		------------------	1	1	1	MMCAP2_0384 [51-68]		1	1995	928558		High	0.000954198	0.000160625	0.000546121
	FALSE	High	[K].DLLDKVTK.[D]	FALSE	Mmc elution peptide		--------	1	1	1	MMCAP2_0384 [173-180]		1	931.546	250294		High	0.00256191	0.0120006	0.00238009
	FALSE	High	[K].DNKEGILEEVK.[N]	FALSE	Mmc elution peptide		-----------	1	1	1	MMCAP2_0384 [181-191]		1	1273.66	162907		High	0.000965717	0.00204451	0.000759318
	FALSE	High	[K].TDSFADELK.[K]	FALSE	Mmc elution peptide		---------	1	1	1	MMCAP2_0384 [81-89]		0	1025.48	74275.4		High	0.00364078	0.0187673	0.00346896
	FALSE	High	[K].EGILEEVK.[N]	FALSE	Mmc elution peptide		--------	1	1	1	MMCAP2_0384 [184-191]		0	916.499	571081		High	0.000965717	0.00221816	0.000759318
	FALSE	High	[K].WFDESELDDIKK.[E]	FALSE	Mmc elution peptide		------------	1	1	1	MMCAP2_0384 [138-149]		1	1524.72	295845		High	0.000965717	0.00109049	0.000759318
	FALSE	High	[K].LFDIVDK.[ST]	FALSE	Mmc elution peptide		-------	1	2	1	MMCAP2_0383 [224-230]; MMCAP2_0384 [229-235]		0	849.472	383190	Shared	High	0.005	0.0263132	0.00483716
	FALSE	High	[K].SETDEINNLLFK.[M]	FALSE	Mmc elution peptide		------------	1	1	1	MMCAP2_0384 [208-219]		0	1422.71	160411		High	0.000965717	0.00102075	0.000759318
FALSE	Master Protein	MMCAP2_0289	MMCAP2_0289	34	4	4	4	117	13.8	8.35	2.48	4	FALSE	Mmc elution peptide	RNA metabolism OR transcription;other metabolic processes	cytosol	translation activity			A0AB38GEK4; MMCAP2_0289	rbfA				0	0	2.35422e+06	High	1
	Checked	Confidence	Annotated Sequence	Contaminant	Marked as	Modifications	Modification Pattern	# Isoforms	# Proteins	# PSMs	Positions in Master Proteins	Modifications in Master Proteins	# Missed Cleavages	Theo. MH+ [Da]	Abundance: F14: Sample	Quan Info	Found in Sample: F14: Sample	q-Value (Best File-Local)	PEP	q-Value
	FALSE	High	[R].LSADNSHVK.[I]	FALSE	Mmc elution peptide		---------	1	1	1	MMCAP2_0289 [41-49]		0	970.495	356186		High	0.000965717	0.00203984	0.000759318
	FALSE	High	[K].SVSVVETR.[L]	FALSE	Mmc elution peptide		--------	1	1	1	MMCAP2_0289 [33-40]		0	876.479	4.06232e+06		High	0.00256191	0.0124859	0.00238009
	FALSE	High	[R].ELNLILQR.[E]	FALSE	Mmc elution peptide		--------	1	1	1	MMCAP2_0289 [17-24]		0	998.599	2644153		High	0.000954198	0.000263516	0.000546121
	FALSE	High	[R].TVPELTFVYDTSLDR.[A]	FALSE	Mmc elution peptide		---------------	1	1	1	MMCAP2_0289 [89-103]		0	1755.88	134097		High	0.000965717	0.00139576	0.000759318
FALSE	Master Protein Rejected	P25691	Keratin, type II microfibrillar, component 5 OS=Ovis aries OX=9940 PE=1 SV=1	16	7	10	0	502	55.2	6.46	2.46	9	TRUE		cell organization and biogenesis;other biological processes	non-structural extracellular;cytoskeleton	bone, tooth or skin structural activity	Pf00038, Pf16208		P25691					0	0		High	0
	Checked	Confidence	Annotated Sequence	Contaminant	Marked as	Modifications	Modification Pattern	# Isoforms	# Proteins	# PSMs	Positions in Master Proteins	Modifications in Master Proteins	# Missed Cleavages	Theo. MH+ [Da]	Abundance: F14: Sample	Quan Info	Found in Sample: F14: Sample	q-Value (Best File-Local)	PEP	q-Value
	FALSE	High	[R].LLEGEEQR.[L]	TRUE			--------	1	5	1	P15241 [412-419]; O43790 [409-416]		0	973.495	353867	Shared	High	0.00218341	0.0116496	0.00199729
	FALSE	High	[R].FLEQQNK.[L]	TRUE			-------	1	7	2	P15241 [129-135]; P78386 [143-149]; Q9NSB2 [185-191]; O43790 [126-132]		0	906.468	4.21631e+07	Shared	High	0.000965717	0.00107313	0.000759318
	FALSE	High	[R].TKEEINELNR.[VM]	TRUE			----------	1	6	1	P15241 [321-330]; P78386 [335-344]; O43790 [318-327]		1	1245.64	289270	Shared	High	0.000965717	0.00203569	0.000759318
	FALSE	High	[R].LTAEIENAK.[C]	TRUE			---------	1	2	1	P78386 [349-357]		0	988.531	275836	Shared	High	0.000965717	0.00311435	0.000759318
	FALSE	High	[RK].YEEEVALR.[A]	TRUE			--------	1	4	1	P78386 [211-218]		0	1008.5	74215.9	Shared	High	0.00565171	0.0455729	0.0055024
	FALSE	High	[R].FAAFIDK.[V]	TRUE			-------	1	6	1	P15241 [120-126]; P78386 [134-140]; O43790 [117-123]		0	811.435	405546	Shared	High	0.00218341	0.00915317	0.00199729
	FALSE	High	[K].LGLDIEIATYR.[R]	TRUE			-----------	1	8	1	P15241 [400-410]; P78386 [414-424]; Q9NSB2 [456-466]; O43790 [397-407]		0	1263.69	13065	Shared	High	0.00565171	0.0440098	0.0055024
FALSE	Master Protein Candidate	Q14533	Keratin, type II cuticular Hb1 OS=Homo sapiens OX=9606 GN=KRT81 PE=1 SV=3	23	12	13	2	505	54.9	5.47	2.46	12	TRUE		cell organization and biogenesis;other biological processes	cytosol;cytoskeleton	bone, tooth or skin structural activity	Pf00038, Pf16208	3887	hsa:3887; Q14533; Q14846; Q16274; Q17R48; Q8WU52; Q9BR74	KRT81	ENSG00000205426	Formation of the cornified envelope		2	0	415686	High	1
	Checked	Confidence	Annotated Sequence	Contaminant	Marked as	Modifications	Modification Pattern	# Isoforms	# Proteins	# PSMs	Positions in Master Proteins	Modifications in Master Proteins	# Missed Cleavages	Theo. MH+ [Da]	Abundance: F14: Sample	Quan Info	Found in Sample: F14: Sample	q-Value (Best File-Local)	PEP	q-Value
	FALSE	High	[R].EAECVEADSGR.[L]	TRUE		1xCarbamidomethyl [C4]	---*-------	1	5	1	P15241 [168-178]; P78386 [182-192]; O43790 [165-175]		0	1222.5	97600.1	Shared	High	0.000965717	0.00132921	0.000759318
	FALSE	High	[R].LLEGEEQR.[L]	TRUE			--------	1	5	1	P15241 [412-419]; O43790 [409-416]		0	973.495	353867	Shared	High	0.00218341	0.0116496	0.00199729
	FALSE	High	[R].LTAEVENAK.[C]	TRUE			---------	1	4	1	P15241 [335-343]; O43790 [332-340]		0	974.515	470875	Shared	High	0.000965717	0.00115639	0.000759318
	FALSE	High	[R].FLEQQNK.[L]	TRUE			-------	1	7	2	P15241 [129-135]; P78386 [143-149]; Q9NSB2 [185-191]; O43790 [126-132]		0	906.468	4.21631e+07	Shared	High	0.000965717	0.00107313	0.000759318
	FALSE	High	[R].TKEEINELNR.[VM]	TRUE			----------	1	6	1	P15241 [321-330]; P78386 [335-344]; O43790 [318-327]		1	1245.64	289270	Shared	High	0.000965717	0.00203569	0.000759318
	FALSE	High	[K].AQYDDIVTR.[S]	TRUE			---------	1	2	1	O43790 [280-288]		0	1080.53	223770	Shared	High	0.000965717	0.00322565	0.000759318
	FALSE	High	[R].ATAENEFVALKK.[D]	TRUE			------------	1	5	1	P15241 [205-216]; O43790 [202-213]		1	1320.72	165838	Shared	High	0.00942444	0.0721999	0.00928343
	FALSE	High	[K].LEAAVAQSEQQGEAALSDAR.[C]	TRUE			--------------------	1	3	1	O43790 [346-365]		0	2043.99	163490	Shared	High	0.0039604	0.0214299	0.00379231
	FALSE	High	[K].LAELEGALQK.[A]	TRUE			----------	1	4	1	P78386 [385-394]; O43790 [368-377]		0	1071.6	370636	Shared	High	0.000965717	0.00107625	0.000759318
	FALSE	High	[R].ATAENEFVALK.[K]	TRUE			-----------	1	5	1	P15241 [205-215]; O43790 [202-212]		0	1192.62	134781	Shared	High	0.000965717	0.00292569	0.000759318
	FALSE	High	[R].FAAFIDK.[V]	TRUE			-------	1	6	1	P15241 [120-126]; P78386 [134-140]; O43790 [117-123]		0	811.435	405546	Shared	High	0.00218341	0.00915317	0.00199729
	FALSE	High	[K].LGLDIEIATYR.[R]	TRUE			-----------	1	8	1	P15241 [400-410]; P78386 [414-424]; Q9NSB2 [456-466]; O43790 [397-407]		0	1263.69	13065	Shared	High	0.00565171	0.0440098	0.0055024
FALSE	Master Protein	MMCAP2_0345	MMCAP2_0345	16	5	5	5	296	34	7.36	2.46	5	FALSE	Mmc elution peptide						A0AB38GER8; MMCAP2_0345					0	0	8.16033e+06	High	1
	Checked	Confidence	Annotated Sequence	Contaminant	Marked as	Modifications	Modification Pattern	# Isoforms	# Proteins	# PSMs	Positions in Master Proteins	Modifications in Master Proteins	# Missed Cleavages	Theo. MH+ [Da]	Abundance: F14: Sample	Quan Info	Found in Sample: F14: Sample	q-Value (Best File-Local)	PEP	q-Value
	FALSE	High	[K].DLETHIEHEDENHK.[N]	FALSE	Mmc elution peptide		--------------	1	1	1	MMCAP2_0345 [21-34]		0	1745.77	171569		High	0.00256191	0.0138204	0.00238009
	FALSE	High	[K].TVFQFNRK.[K]	FALSE	Mmc elution peptide		--------	1	1	1	MMCAP2_0345 [63-70]		1	1039.57	352715		High	0.00431034	0.0234032	0.00414417
	FALSE	High	[K].EQLNDVVCNVDK.[D]	FALSE	Mmc elution peptide	1xCarbamidomethyl [C8]	-------*----	1	1	1	MMCAP2_0345 [9-20]		0	1432.67	1.9575e+06		High	0.000954198	2.19535e-05	0.000546121
	FALSE	High	[K].TVFQFNR.[K]	FALSE	Mmc elution peptide		-------	1	1	1	MMCAP2_0345 [63-69]		0	911.473	19622932		High	0.00286182	0.0147466	0.00268785
	FALSE	High	[K].IPVSDQVWIQSR.[F]	FALSE	Mmc elution peptide		------------	1	1	1	MMCAP2_0345 [101-112]		0	1427.76	2.90057e+06		High	0.000954198	0.000123454	0.000546121
FALSE	Master Protein	MMCAP2_0586	MMCAP2_0586	6	5	6	2	851	98.3	8.75	2.43	6	FALSE	Mmc elution peptide						A0AB38GE87; MMCAP2_0586					0	0	225200	High	1
	Checked	Confidence	Annotated Sequence	Contaminant	Marked as	Modifications	Modification Pattern	# Isoforms	# Proteins	# PSMs	Positions in Master Proteins	Modifications in Master Proteins	# Missed Cleavages	Theo. MH+ [Da]	Abundance: F14: Sample	Quan Info	Found in Sample: F14: Sample	q-Value (Best File-Local)	PEP	q-Value
	FALSE	High	[R].FYAPSGGASGSSVR.[T]	FALSE	Mmc elution peptide		--------------	1	2	1	MMCAP2_0586 [747-760]		0	1342.64	61504	Shared	High	0.00286182	0.0169456	0.00268785
	FALSE	High	[K].TEDDLLK.[Y]	FALSE	Mmc elution peptide		-------	1	1	1	MMCAP2_0586 [52-58]		0	833.425	388896		High	0.00551268	0.0309078	0.00535728
	FALSE	High	[K].GNFFSYQIGYR.[S]	FALSE	Mmc elution peptide		-----------	1	2	1	MMCAP2_0582 [694-704]; MMCAP2_0586 [692-702]		0	1351.64	6015307	Shared	High	0.000954198	2.98066e-05	0.000546121
	FALSE	High	[K].KYFNYGLEILPR.[F]	FALSE	Mmc elution peptide		------------	1	3	1	MMCAP2_0582 [739-750]; MMCAP2_0586 [735-746]		1	1512.82	220246	Shared	High	0.000965717	0.00119385	0.000759318
	FALSE	High	[KR].YFNYGLEILPR.[F]	FALSE	Mmc elution peptide		-----------	1	4	1	MMCAP2_0582 [740-750]; MMCAP2_0586 [736-746]		0	1384.73	576279	Shared	High	0.000954198	5.04349e-05	0.000546121
FALSE	Master Protein	MMCAP2_0651	MMCAP2_0651	48	9	10	9	213	24.5	8.25	2.4	10	FALSE	Mmc elution peptide	other metabolic processes	other cell component	kinase activity;other molecular function			A0AB38GED8; F4MQM2; MMCAP2_0651; mml:MLC_6760	adk				0	0	639566	High	1
	Checked	Confidence	Annotated Sequence	Contaminant	Marked as	Modifications	Modification Pattern	# Isoforms	# Proteins	# PSMs	Positions in Master Proteins	Modifications in Master Proteins	# Missed Cleavages	Theo. MH+ [Da]	Abundance: F14: Sample	Quan Info	Found in Sample: F14: Sample	q-Value (Best File-Local)	PEP	q-Value
	FALSE	High	[K].GTQAEQLVNK.[L]	FALSE	Mmc elution peptide		----------	1	1	1	MMCAP2_0651 [14-23]		0	1087.57	762478		High	0.000954198	0.000165126	0.000546121
	FALSE	High	[R].SDDSLDKVQIR.[L]	FALSE	Mmc elution peptide		-----------	1	1	1	MMCAP2_0651 [159-169]		1	1275.65	387627		High	0.000954198	0.000221333	0.000546121
	FALSE	High	[K].QEGLCDFDNTK.[L]	FALSE	Mmc elution peptide	1xCarbamidomethyl [C5]	----*------	1	1	1	MMCAP2_0651 [144-154]		0	1326.56	115948		High	0.000965717	0.00450923	0.000759318
	FALSE	High	[K].ASFNLETR.[K]	FALSE	Mmc elution peptide		--------	1	1	1	MMCAP2_0651 [133-140]		0	937.474	768593		High	0.000965717	0.00267492	0.000759318
	FALSE	High	[K].NTNDKLIFDGYPR.[T]	FALSE	Mmc elution peptide		-------------	1	1	1	MMCAP2_0651 [74-86]		1	1552.78	208544		High	0.00218341	0.0094911	0.00199729
	FALSE	High	[K].SLEQMLDLYNK.[K]	FALSE	Mmc elution peptide	1xOxidation [M5(100)]	----*------	1	1	1	MMCAP2_0651 [93-103]		0	1369.67	209455		High	0.00182565	0.00759401	0.00163095
	FALSE	High	[K].EISLNTSLGLK.[C]	FALSE	Mmc elution peptide		-----------	1	1	1	MMCAP2_0651 [38-48]		0	1174.67	253943		High	0.00627178	0.0547915	0.00612471
	FALSE	High	[K].ADDLSAEQVFNQIK.[G]	FALSE	Mmc elution peptide		--------------	1	1	1	MMCAP2_0651 [195-208]		0	1577.78	314979		High	0.000965717	0.00294377	0.000759318
	FALSE	High	[K].LNFIQVSTGDLMR.[K]	FALSE	Mmc elution peptide	1xOxidation [M12(100)]	-----------*-	1	1	1	MMCAP2_0651 [24-36]		0	1509.77	374737		High	0.000954198	0.000777633	0.000546121
FALSE	None	Q14532	Keratin, type I cuticular Ha2 OS=Homo sapiens OX=9606 GN=KRT32 PE=1 SV=3	11	4	6	0	448	50.3	4.84	2.4	5	TRUE		cell organization and biogenesis;other biological processes	cytosol;cytoskeleton	other molecular function	Pf00038	3882	hsa:3882; Q14532	KRT32	ENSG00000108759	Formation of the cornified envelope		2	0	199570	n/a	1
	Checked	Confidence	Annotated Sequence	Contaminant	Marked as	Modifications	Modification Pattern	# Isoforms	# Proteins	# PSMs	Positions in Master Proteins	Modifications in Master Proteins	# Missed Cleavages	Theo. MH+ [Da]	Abundance: F14: Sample	Quan Info	Found in Sample: F14: Sample	q-Value (Best File-Local)	PEP	q-Value
	FALSE	High	[RK].TIEELQQK.[I]	TRUE			--------	1	8	1	P25690 [109-116]; O76009 [109-116]; Q15323 [109-116]; Q14525 [109-116]; O76011 [151-158]		0	988.531	378572	Shared	High	0.005	0.0272174	0.00483716
	FALSE	High	[KR].LAADDFR.[AITL]	TRUE			-------	1	10	2	O76015 [184-190]; O76013 [173-179]; Q15323 [136-142]; Q14525 [136-142]; P13645 [229-235]; O77727 [184-190]		0	807.4	9.99395e+07	Shared	High	0.00218341	0.00991481	0.00199729
	FALSE	High	[R].DSLENTLTESEAR.[Y]	TRUE			-------------	1	3	1	O76009 [294-306]; Q15323 [294-306]		0	1464.68	199570	Shared	High	0.000965717	0.00150687	0.000759318
	FALSE	High	[R].QNQEYQVLLDVR.[A]	TRUE			------------	1	8	1	P25690 [335-346]; O76009 [335-346]; Q15323 [335-346]; Q14525 [335-346]; O76011 [377-388]		0	1504.78	338337	Shared	High	0.000954198	0.000620482	0.000546121
FALSE	Master Protein	MMCAP2_0662	MMCAP2_0662	40	3	7	3	85	10	10.18	2.38	3	FALSE	Mmc elution peptide	protein metabolism;other metabolic processes	cytosol;translational apparatus	nucleic acid binding activity;other molecular function	Pf00366		mcp:MCAP_0687; MMCAP2_0662; mmy:MSC_0736; P10131; Q2SRG2; Q6MSN4	rpsQ				0	0	2.94626e+06	High	1
	Checked	Confidence	Annotated Sequence	Contaminant	Marked as	Modifications	Modification Pattern	# Isoforms	# Proteins	# PSMs	Positions in Master Proteins	Modifications in Master Proteins	# Missed Cleavages	Theo. MH+ [Da]	Abundance: F14: Sample	Quan Info	Found in Sample: F14: Sample	q-Value (Best File-Local)	PEP	q-Value
	FALSE	High	[K].AHDENQVAQMGDK.[V]	FALSE	Mmc elution peptide		-------------	1	1	2	MMCAP2_0662 [47-59]		0	1442.63	574535		High	0.000954198	0.000829152	0.000546121
	FALSE	High	[K].VEIMETRPLSK.[T]	FALSE	Mmc elution peptide	1xOxidation [M4(100)]	---*-------	1	1	2	MMCAP2_0662 [60-70]		1	1318.7	828551		High	0.000965717	0.00115445	0.000759318
	FALSE	High	[K].VEIMETRPLSK.[T]	FALSE	Mmc elution peptide		-----------	1	1	2	MMCAP2_0662 [60-70]		1	1302.71	1.16329e+06		High	0.000965717	0.00122595	0.000759318
	FALSE	High	[K].TITVLVETYK.[N]	FALSE	Mmc elution peptide		----------	1	1	1	MMCAP2_0662 [21-30]		0	1166.67	7100968		High	0.000954198	0.000761755	0.000546121
FALSE	Master Protein	MMCAP2_0309	MMCAP2_0309	19	7	8	7	289	35.1	8.82	2.37	7	FALSE	Mmc elution peptide						MMCAP2_0309					0	0	784976	High	1
	Checked	Confidence	Annotated Sequence	Contaminant	Marked as	Modifications	Modification Pattern	# Isoforms	# Proteins	# PSMs	Positions in Master Proteins	Modifications in Master Proteins	# Missed Cleavages	Theo. MH+ [Da]	Abundance: F14: Sample	Quan Info	Found in Sample: F14: Sample	q-Value (Best File-Local)	PEP	q-Value
	FALSE	High	[K].VDDSINRPK.[T]	FALSE	Mmc elution peptide		---------	1	1	1	MMCAP2_0309 [211-219]		1	1043.55	180798		High	0.00528701	0.0294095	0.00512723
	FALSE	High	[K].YGQVQGDYIK.[Y]	FALSE	Mmc elution peptide		----------	1	1	1	MMCAP2_0309 [31-40]		0	1170.58	913375		High	0.000954198	0.000202678	0.000546121
	FALSE	High	[K].NIEENLDIKK.[S]	FALSE	Mmc elution peptide		----------	1	1	2	MMCAP2_0309 [49-58]		1	1215.66	743656		High	0.000965717	0.00102038	0.000759318
	FALSE	High	[K].NIEENLDIK.[K]	FALSE	Mmc elution peptide		---------	1	1	1	MMCAP2_0309 [49-57]		0	1087.56	175266		High	0.00942444	0.0672981	0.00928343
	FALSE	High	[K].LFYQSIK.[D]	FALSE	Mmc elution peptide		-------	1	1	1	MMCAP2_0309 [145-151]		0	898.503	346450		High	0.00551268	0.0330291	0.00535728
	FALSE	High	[K].LDDLDYYVEQR.[K]	FALSE	Mmc elution peptide		-----------	1	1	1	MMCAP2_0309 [226-236]		0	1428.66	697898		High	0.000954198	0.000314288	0.000546121
	FALSE	High	[K].YSYNWFVK.[N]	FALSE	Mmc elution peptide		--------	1	1	1	MMCAP2_0309 [41-48]		0	1106.53	251095		High	0.00286182	0.016737	0.00268785
FALSE	Master Protein	MMCAP2_0633	MMCAP2_0633	11	6	7	6	519	58.7	9.33	2.36	6	FALSE	Mmc elution peptide						A0AB38GEZ7; MMCAP2_0633					0	0	937296	High	1
	Checked	Confidence	Annotated Sequence	Contaminant	Marked as	Modifications	Modification Pattern	# Isoforms	# Proteins	# PSMs	Positions in Master Proteins	Modifications in Master Proteins	# Missed Cleavages	Theo. MH+ [Da]	Abundance: F14: Sample	Quan Info	Found in Sample: F14: Sample	q-Value (Best File-Local)	PEP	q-Value
	FALSE	High	[K].SIEASGYK.[L]	FALSE	Mmc elution peptide		--------	1	1	1	MMCAP2_0633 [90-97]		0	854.425	761754		High	0.000965717	0.0025906	0.000759318
	FALSE	High	[R].GFEYSSYSSR.[Y]	FALSE	Mmc elution peptide		----------	1	1	1	MMCAP2_0633 [254-263]		0	1182.51	371834		High	0.000965717	0.00345861	0.000759318
	FALSE	High	[R].GDEMFYDIKR.[G]	FALSE	Mmc elution peptide	1xOxidation [M4(100)]	---*------	1	1	1	MMCAP2_0633 [244-253]		1	1289.58	130360		High	0.00218341	0.0100225	0.00199729
	FALSE	High	[K].ISEDDFEGVK.[A]	FALSE	Mmc elution peptide		----------	1	1	1	MMCAP2_0633 [171-180]		0	1138.53	1.07687e+06		High	0.000965717	0.00103093	0.000759318
	FALSE	High	[R].DMNVLFNYSK.[T]	FALSE	Mmc elution peptide	1xOxidation [M2(100)]	-*--------	1	1	1	MMCAP2_0633 [150-159]		0	1246.58	385722		High	0.000965717	0.00103163	0.000759318
	FALSE	High	[K].TIEFVENLK.[A]	FALSE	Mmc elution peptide		---------	1	1	1	MMCAP2_0633 [160-168]		0	1092.59	973268		High	0.000965717	0.00453251	0.000759318
	FALSE	High	[R].DMNVLFNYSK.[T]	FALSE	Mmc elution peptide		----------	1	1	1	MMCAP2_0633 [150-159]		0	1230.58	128422		High	0.000965717	0.00317896	0.000759318
FALSE	Master Protein	MMCAP2_0223	MMCAP2_0223	19	7	8	7	454	50.1	6.57	2.35	7	FALSE	Mmc elution peptide			other molecular function			A0AB38GDG1; F4MPH0; MMCAP2_0223; mml:MLC_2740	nox				0	0	469054	High	1
	Checked	Confidence	Annotated Sequence	Contaminant	Marked as	Modifications	Modification Pattern	# Isoforms	# Proteins	# PSMs	Positions in Master Proteins	Modifications in Master Proteins	# Missed Cleavages	Theo. MH+ [Da]	Abundance: F14: Sample	Quan Info	Found in Sample: F14: Sample	q-Value (Best File-Local)	PEP	q-Value
	FALSE	High	[K].VTQVVTDK.[G]	FALSE	Mmc elution peptide		--------	1	1	1	MMCAP2_0223 [224-231]		0	889.499	150567		High	0.00140845	0.00705979	0.00120798
	FALSE	High	[R].KIIGAQVASEK.[N]	FALSE	Mmc elution peptide		-----------	1	1	1	MMCAP2_0223 [387-397]		1	1143.67	93938.6		High	0.00942444	0.0733806	0.00928343
	FALSE	High	[K].VIVLGTNHAGTTAVR.[T]	FALSE	Mmc elution peptide		---------------	1	1	2	MMCAP2_0223 [3-17]		0	1508.85	468919		High	0.000965717	0.00112652	0.000759318
	FALSE	High	[R].SEGVNVFMNHEVLSVDDK.[A]	FALSE	Mmc elution peptide	1xOxidation [M8(100)]	-------*----------	1	1	1	MMCAP2_0223 [68-85]		0	2034.94	122790		High	0.00551268	0.0337166	0.00535728
	FALSE	High	[K].DVTLIDVANR.[I]	FALSE	Mmc elution peptide		----------	1	1	1	MMCAP2_0223 [174-183]		0	1115.61	260622		High	0.000965717	0.000951343	0.000759318
	FALSE	High	[K].NVPIQLATTAVR.[T]	FALSE	Mmc elution peptide		------------	1	1	1	MMCAP2_0223 [294-305]		0	1282.75	677620		High	0.000965717	0.000947694	0.000759318
	FALSE	High	[R].TGVIAAFNVIK.[G]	FALSE	Mmc elution peptide		-----------	1	1	1	MMCAP2_0223 [306-316]		0	1132.67	255188		High	0.000965717	0.0017274	0.000759318
FALSE	Master Protein	MMCAP2_0832	MMCAP2_0832	30	6	7	6	186	21.7	9.25	2.29	6	FALSE	Mmc elution peptide	cell organization and biogenesis;protein metabolism;other metabolic processes	other cell component	nucleic acid binding activity;other molecular function		93426697	A0AB38GFD4; MMCAP2_0832	pth				0	0	403041	High	1
	Checked	Confidence	Annotated Sequence	Contaminant	Marked as	Modifications	Modification Pattern	# Isoforms	# Proteins	# PSMs	Positions in Master Proteins	Modifications in Master Proteins	# Missed Cleavages	Theo. MH+ [Da]	Abundance: F14: Sample	Quan Info	Found in Sample: F14: Sample	q-Value (Best File-Local)	PEP	q-Value
	FALSE	High	[R].IGVNQVPK.[E]	FALSE	Mmc elution peptide		--------	1	1	2	MMCAP2_0832 [131-138]		0	854.509	566282		High	0.000965717	0.00118787	0.000759318
	FALSE	High	[R].QIINFYK.[I]	FALSE	Mmc elution peptide		-------	1	1	1	MMCAP2_0832 [74-80]		0	925.514	202598		High	0.00286182	0.0142944	0.00268785
	FALSE	High	[K].SIINNLQTQNFYR.[L]	FALSE	Mmc elution peptide		-------------	1	1	1	MMCAP2_0832 [116-128]		0	1610.83	199554		High	0.000954198	0.000347971	0.000546121
	FALSE	High	[K].IVDWVLSK.[F]	FALSE	Mmc elution peptide		--------	1	1	1	MMCAP2_0832 [142-149]		0	959.556	148698		High	0.00758882	0.0603516	0.00744368
	FALSE	High	[K].VIIGLGNIGK.[E]	FALSE	Mmc elution peptide		----------	1	1	1	MMCAP2_0832 [3-12]		0	983.625	298745		High	0.00218341	0.00995604	0.00199729
	FALSE	High	[K].FSDEELNLLK.[Q]	FALSE	Mmc elution peptide		----------	1	1	1	MMCAP2_0832 [150-159]		0	1207.62	344095		High	0.00551268	0.0315108	0.00535728
FALSE	Master Protein	MMCAP2_0700	MMCAP2_0700	10	7	8	7	728	83.7	8.88	2.25	7	FALSE	Mmc elution peptide						MMCAP2_0700					0	0	409967	High	1
	Checked	Confidence	Annotated Sequence	Contaminant	Marked as	Modifications	Modification Pattern	# Isoforms	# Proteins	# PSMs	Positions in Master Proteins	Modifications in Master Proteins	# Missed Cleavages	Theo. MH+ [Da]	Abundance: F14: Sample	Quan Info	Found in Sample: F14: Sample	q-Value (Best File-Local)	PEP	q-Value
	FALSE	High	[K].FDQDKFK.[E]	FALSE	Mmc elution peptide		-------	1	1	1	MMCAP2_0700 [109-115]		1	927.457	152629		High	0.00791738	0.0608149	0.00777265
	FALSE	High	[K].IYQVDPK.[T]	FALSE	Mmc elution peptide		-------	1	1	1	MMCAP2_0700 [666-672]		0	862.467	513185		High	0.000965717	0.00298104	0.000759318
	FALSE	High	[K].GYSNPNLMYK.[L]	FALSE	Mmc elution peptide	1xOxidation [M8(100)]	-------*--	1	1	1	MMCAP2_0700 [702-711]		0	1202.55	427341		High	0.000954198	0.000427798	0.000546121
	FALSE	High	[K].LGWSAETTELGK.[Q]	FALSE	Mmc elution peptide		------------	1	1	1	MMCAP2_0700 [553-564]		0	1291.65	212967		High	0.000965717	0.00161564	0.000759318
	FALSE	High	[K].IYLNYNLQTEK.[D]	FALSE	Mmc elution peptide		-----------	1	1	1	MMCAP2_0700 [39-49]		0	1398.73	209113		High	0.000965717	0.00266969	0.000759318
	FALSE	High	[K].ETFTTLGNVGVEFKPESK.[I]	FALSE	Mmc elution peptide		------------------	1	1	1	MMCAP2_0700 [648-665]		1	1983.01	289376		High	0.000965717	0.00106773	0.000759318
	FALSE	High	[K].EFNLSDSFLNR.[L]	FALSE	Mmc elution peptide		-----------	1	1	1	MMCAP2_0700 [121-131]		0	1341.64	233787		High	0.000965717	0.00101935	0.000759318
FALSE	Master Protein	MMCAP2_0026	MMCAP2_0026	37	6	6	6	146	16.6	4.93	2.24	6	FALSE	Mmc elution peptide	DNA metabolism;other metabolic processes	other cell component	nucleic acid binding activity			A0AB38GDT5; F4MNR9; MMCAP2_0026; mml:MLC_0230	ssb				0	0	1.35165e+06	High	1
	Checked	Confidence	Annotated Sequence	Contaminant	Marked as	Modifications	Modification Pattern	# Isoforms	# Proteins	# PSMs	Positions in Master Proteins	Modifications in Master Proteins	# Missed Cleavages	Theo. MH+ [Da]	Abundance: F14: Sample	Quan Info	Found in Sample: F14: Sample	q-Value (Best File-Local)	PEP	q-Value
	FALSE	High	[K].TAENMVK.[Y]	FALSE	Mmc elution peptide		-------	1	1	1	MMCAP2_0026 [53-59]		0	792.392	465973		High	0.00286182	0.0172727	0.00268785
	FALSE	High	[K].GSLISVEGR.[I]	FALSE	Mmc elution peptide		---------	1	1	1	MMCAP2_0026 [64-72]		0	917.505	850458		High	0.000965717	0.00329763	0.000759318
	FALSE	High	[R].VNFLEPSK.[N]	FALSE	Mmc elution peptide		--------	1	1	1	MMCAP2_0026 [96-103]		0	933.504	2.29421e+06		High	0.000954198	0.00070309	0.000546121
	FALSE	High	[K].TNYIPCSAFDK.[T]	FALSE	Mmc elution peptide	1xCarbamidomethyl [C6]	-----*-----	1	1	1	MMCAP2_0026 [42-52]		0	1315.6	910281		High	0.000965717	0.00394313	0.000759318
	FALSE	High	[R].NNQTPDGKFETIVNVLAER.[V]	FALSE	Mmc elution peptide		-------------------	1	1	1	MMCAP2_0026 [77-95]		1	2145.09	62839.7		High	0.000965717	0.00471654	0.000759318
	FALSE	High	[K].FETIVNVLAER.[V]	FALSE	Mmc elution peptide		-----------	1	1	1	MMCAP2_0026 [85-95]		0	1290.71	42597.2		High	0.000965717	0.00445776	0.000759318
FALSE	Master Protein	O76009	Keratin, type I cuticular Ha3-I OS=Homo sapiens OX=9606 GN=KRT33A PE=2 SV=2	35	11	13	0	404	45.9	4.82	2.22	13	TRUE		cell organization and biogenesis;other biological processes	cytosol;cytoskeleton	other molecular function	Pf00038	3883	B2RA87; hsa:3883; O76009; Q6NTB9; Q6ZZB9	KRT33A	ENSG00000006059; ENSG00000261986; ENSG00000292027	Formation of the cornified envelope		2	0		n/a	1
	Checked	Confidence	Annotated Sequence	Contaminant	Marked as	Modifications	Modification Pattern	# Isoforms	# Proteins	# PSMs	Positions in Master Proteins	Modifications in Master Proteins	# Missed Cleavages	Theo. MH+ [Da]	Abundance: F14: Sample	Quan Info	Found in Sample: F14: Sample	q-Value (Best File-Local)	PEP	q-Value
	FALSE	High	[K].QNHEQEVNTLR.[SC]	TRUE			-----------	1	3	1	P25690 [192-202]; O76009 [192-202]; Q14525 [192-202]		0	1367.67	106571	Shared	High	0.00596491	0.0505916	0.0058167
	FALSE	High	[RK].TIEELQQK.[I]	TRUE			--------	1	8	1	P25690 [109-116]; O76009 [109-116]; Q15323 [109-116]; Q14525 [109-116]; O76011 [151-158]		0	988.531	378572	Shared	High	0.005	0.0272174	0.00483716
	FALSE	High	[R].SQYEALVETNRR.[E]	TRUE			------------	1	2	1	O76009 [230-241]; Q15323 [230-241]		1	1465.74	112514	Shared	High	0.00551268	0.0312703	0.00535728
	FALSE	High	[R].LECEINTYR.[GS]	TRUE		1xCarbamidomethyl [C3]	--*------	1	7	1	P25690 [349-357]; O76009 [349-357]; Q15323 [349-357]; Q14525 [349-357]; O76011 [391-399]		0	1197.56	117541	Shared	High	0.00140845	0.00714989	0.00120798
	FALSE	High	[R].SQYEALVETNR.[R]	TRUE			-----------	1	2	1	O76009 [230-240]; Q15323 [230-240]		0	1309.64	115800	Shared	High	0.000965717	0.00162628	0.000759318
	FALSE	High	[R].LVVQIDNAK.[L]	TRUE			---------	1	5	1	P25690 [127-135]; O76009 [127-135]; Q15323 [127-135]; Q14525 [127-135]		0	999.583	2.37792e+06	Shared	High	0.00364078	0.0189616	0.00346896
	FALSE	High	[R].DSLENTLTESEAR.[Y]	TRUE			-------------	1	3	1	O76009 [294-306]; Q15323 [294-306]		0	1464.68	199570	Shared	High	0.000965717	0.00150687	0.000759318
	FALSE	High	[R].DNAELENLIR.[E]	TRUE			----------	1	3	1	O76009 [80-89]; Q15323 [80-89]; Q14525 [80-89]		0	1186.61	342421	Shared	High	0.000954198	0.000693822	0.000546121
	FALSE	High	[K].QVVSSSEQLQSYQAEIIELRR.[T]	TRUE			---------------------	1	3	1	O76009 [257-277]; Q15323 [257-277]; Q14525 [257-277]		1	2463.28	37691.4	Shared	High	0.00942444	0.0729947	0.00928343
	FALSE	High	[R].QNQEYQVLLDVR.[A]	TRUE			------------	1	8	1	P25690 [335-346]; O76009 [335-346]; Q15323 [335-346]; Q14525 [335-346]; O76011 [377-388]		0	1504.78	338337	Shared	High	0.000954198	0.000620482	0.000546121
	FALSE	High	[R].EVEQWFATQTEELNK.[Q]	TRUE			---------------	1	3	1	O76009 [242-256]; Q14525 [242-256]; O76011 [284-298]		0	1851.88	61738.8	Shared	High	0.000965717	0.005889	0.000759318
FALSE	None	Q92764	Keratin, type I cuticular Ha5 OS=Homo sapiens OX=9606 GN=KRT35 PE=1 SV=5	11	3	6	0	455	50.3	4.91	2.2	5	TRUE		cell organization and biogenesis;other biological processes	cytosol;cytoskeleton	other molecular function	Pf00038	3886	hsa:3886; O76012; Q92651; Q92764	KRT35	ENSG00000197079	Formation of the cornified envelope		2	0	227939	n/a	2
	Checked	Confidence	Annotated Sequence	Contaminant	Marked as	Modifications	Modification Pattern	# Isoforms	# Proteins	# PSMs	Positions in Master Proteins	Modifications in Master Proteins	# Missed Cleavages	Theo. MH+ [Da]	Abundance: F14: Sample	Quan Info	Found in Sample: F14: Sample	q-Value (Best File-Local)	PEP	q-Value
	FALSE	High	[R].LECEINTYR.[GS]	TRUE		1xCarbamidomethyl [C3]	--*------	1	7	1	P25690 [349-357]; O76009 [349-357]; Q15323 [349-357]; Q14525 [349-357]; O76011 [391-399]		0	1197.56	117541	Shared	High	0.00140845	0.00714989	0.00120798
	FALSE	High	[KR].LAADDFR.[AITL]	TRUE			-------	1	10	2	O76015 [184-190]; O76013 [173-179]; Q15323 [136-142]; Q14525 [136-142]; P13645 [229-235]; O77727 [184-190]		0	807.4	9.99395e+07	Shared	High	0.00218341	0.00991481	0.00199729
	FALSE	High	[R].QNQEYQVLLDVR.[A]	TRUE			------------	1	8	1	P25690 [335-346]; O76009 [335-346]; Q15323 [335-346]; Q14525 [335-346]; O76011 [377-388]		0	1504.78	338337	Shared	High	0.000954198	0.000620482	0.000546121
FALSE	Master Protein	MMCAP2_0868	MMCAP2_0868	16	7	8	7	397	47	8.78	2.15	7	FALSE	Mmc elution peptide						A0AB38GIR6; MMCAP2_0868					0	0	891873	High	1
	Checked	Confidence	Annotated Sequence	Contaminant	Marked as	Modifications	Modification Pattern	# Isoforms	# Proteins	# PSMs	Positions in Master Proteins	Modifications in Master Proteins	# Missed Cleavages	Theo. MH+ [Da]	Abundance: F14: Sample	Quan Info	Found in Sample: F14: Sample	q-Value (Best File-Local)	PEP	q-Value
	FALSE	High	[K].ESLNQINK.[D]	FALSE	Mmc elution peptide		--------	1	1	1	MMCAP2_0868 [373-380]		0	945.5	566273		High	0.000954198	0.000289501	0.000546121
	FALSE	High	[R].LKESLNQINK.[D]	FALSE	Mmc elution peptide		----------	1	1	2	MMCAP2_0868 [371-380]		1	1186.68	946942		High	0.000954198	1.17828e-05	0.000546121
	FALSE	High	[R].DSYINDQENVSDSK.[F]	FALSE	Mmc elution peptide		--------------	1	1	1	MMCAP2_0868 [58-71]		0	1613.69	79981.4		High	0.000965717	0.00404643	0.000759318
	FALSE	High	[K].NIEDLPQK.[S]	FALSE	Mmc elution peptide		--------	1	1	1	MMCAP2_0868 [345-352]		0	956.505	1.1624e+06		High	0.000965717	0.00485921	0.000759318
	FALSE	High	[K].QLQQFDENVK.[K]	FALSE	Mmc elution peptide		----------	1	1	1	MMCAP2_0868 [331-340]		0	1248.62	407092		High	0.000954198	0.000214428	0.000546121
	FALSE	High	[K].FLEFHATDQYNER.[L]	FALSE	Mmc elution peptide		-------------	1	1	1	MMCAP2_0868 [358-370]		0	1669.76	352082		High	0.000965717	0.00142105	0.000759318
	FALSE	High	[K].INLDEVVNEK.[I]	FALSE	Mmc elution peptide		----------	1	1	1	MMCAP2_0868 [173-182]		0	1172.62	158514		High	0.000965717	0.00548823	0.000759318
FALSE	Master Protein	MMCAP2_0116	MMCAP2_0116	36	5	5	5	146	17.5	9.26	2.15	5	FALSE	Mmc elution peptide						A0AB38GE61; MMCAP2_0116					0	0	679338	High	1
	Checked	Confidence	Annotated Sequence	Contaminant	Marked as	Modifications	Modification Pattern	# Isoforms	# Proteins	# PSMs	Positions in Master Proteins	Modifications in Master Proteins	# Missed Cleavages	Theo. MH+ [Da]	Abundance: F14: Sample	Quan Info	Found in Sample: F14: Sample	q-Value (Best File-Local)	PEP	q-Value
	FALSE	High	[K].EVFINNYSNK.[I]	FALSE	Mmc elution peptide		----------	1	1	1	MMCAP2_0116 [12-21]		0	1227.6	471460		High	0.000954198	0.000861936	0.000546121
	FALSE	High	[K].ITDLDIK.[N]	FALSE	Mmc elution peptide		-------	1	1	1	MMCAP2_0116 [121-127]		0	817.467	872481		High	0.00431034	0.0231436	0.00414417
	FALSE	High	[K].LLEEINSSVK.[L]	FALSE	Mmc elution peptide		----------	1	1	1	MMCAP2_0116 [134-143]		0	1131.63	694074		High	0.000965717	0.00104648	0.000759318
	FALSE	High	[K].QINELESITNIK.[E]	FALSE	Mmc elution peptide		------------	1	1	1	MMCAP2_0116 [33-44]		0	1401.76	135381		High	0.000965717	0.0020244	0.000759318
	FALSE	High	[R].LQNPYYANQLVDIK.[V]	FALSE	Mmc elution peptide		--------------	1	1	1	MMCAP2_0116 [105-118]		0	1678.88	413067		High	0.000954198	0.00032911	0.000546121
FALSE	Master Protein	MMCAP2_0747	MMCAP2_0747	50	9	9	9	217	24.5	7.23	2.15	9	FALSE	Mmc elution peptide						MMCAP2_0747					0	0	458627	High	1
	Checked	Confidence	Annotated Sequence	Contaminant	Marked as	Modifications	Modification Pattern	# Isoforms	# Proteins	# PSMs	Positions in Master Proteins	Modifications in Master Proteins	# Missed Cleavages	Theo. MH+ [Da]	Abundance: F14: Sample	Quan Info	Found in Sample: F14: Sample	q-Value (Best File-Local)	PEP	q-Value
	FALSE	High	[R].VGTCGTYNNNIK.[I]	FALSE	Mmc elution peptide	1xCarbamidomethyl [C4]	---*--------	1	1	1	MMCAP2_0747 [85-96]		0	1340.63	213217		High	0.000954198	0.000726118	0.000546121
	FALSE	High	[K].IGTVIEAK.[N]	FALSE	Mmc elution peptide		--------	1	1	1	MMCAP2_0747 [97-104]		0	830.498	558312		High	0.000965717	0.000974118	0.000759318
	FALSE	High	[K].ANVHCSDVFYR.[L]	FALSE	Mmc elution peptide	1xCarbamidomethyl [C5]	----*------	1	1	1	MMCAP2_0747 [135-145]		0	1367.62	61726.2		High	0.000965717	0.00305189	0.000759318
	FALSE	High	[K].MYQDVLEK.[L]	FALSE	Mmc elution peptide		--------	1	1	1	MMCAP2_0747 [206-213]		0	1025.5	229543		High	0.000965717	0.00464673	0.000759318
	FALSE	High	[R].NAFVYTGYYK.[N]	FALSE	Mmc elution peptide		----------	1	1	1	MMCAP2_0747 [41-50]		0	1225.59	238890		High	0.00528701	0.0281294	0.00512723
	FALSE	High	[K].AATILTVSDNLNDHSNDLTAK.[Q]	FALSE	Mmc elution peptide		---------------------	1	1	1	MMCAP2_0747 [177-197]		0	2213.1	289260		High	0.000965717	0.00148968	0.000759318
	FALSE	High	[K].WAAENLLTDYK.[L]	FALSE	Mmc elution peptide		-----------	1	1	1	MMCAP2_0747 [24-34]		0	1323.66	330382		High	0.000965717	0.00100652	0.000759318
	FALSE	High	[K].NAFSEVNIFEPNK.[T]	FALSE	Mmc elution peptide		-------------	1	1	1	MMCAP2_0747 [105-117]		0	1508.74	487186		High	0.000954198	0.000350914	0.000546121
	FALSE	High	[K].NADIANIVLIAGDPK.[R]	FALSE	Mmc elution peptide		---------------	1	1	1	MMCAP2_0747 [6-20]		0	1523.84	67786.7		High	0.000965717	0.00603795	0.000759318
FALSE	Master Protein	MMCAP2_0531	MMCAP2_0531	5	6	7	6	1482	172.4	9.38	2.14	6	FALSE	Mmc elution peptide						MMCAP2_0531					0	0	339943	High	1
	Checked	Confidence	Annotated Sequence	Contaminant	Marked as	Modifications	Modification Pattern	# Isoforms	# Proteins	# PSMs	Positions in Master Proteins	Modifications in Master Proteins	# Missed Cleavages	Theo. MH+ [Da]	Abundance: F14: Sample	Quan Info	Found in Sample: F14: Sample	q-Value (Best File-Local)	PEP	q-Value
	FALSE	High	[K].HNTSYNSILDTR.[S]	FALSE	Mmc elution peptide		------------	1	1	2	MMCAP2_0531 [54-65]		0	1420.68	202203		High	0.000965717	0.00278604	0.000759318
	FALSE	High	[K].TESYIFNK.[D]	FALSE	Mmc elution peptide		--------	1	1	1	MMCAP2_0531 [158-165]		0	1001.49	247403		High	0.000965717	0.00635484	0.000759318
	FALSE	High	[K].AINSELEQNFTNTSTDKK.[E]	FALSE	Mmc elution peptide		------------------	1	1	1	MMCAP2_0531 [101-118]		1	2039.99	346692		High	0.000954198	0.00079012	0.000546121
	FALSE	High	[K].LSELYIK.[A]	FALSE	Mmc elution peptide		-------	1	1	1	MMCAP2_0531 [94-100]		0	865.503	425736		High	0.00528701	0.0280161	0.00512723
	FALSE	High	[K].ENNLYIYDSNNLEDR.[V]	FALSE	Mmc elution peptide		---------------	1	1	1	MMCAP2_0531 [119-133]		0	1871.84	227349		High	0.000954198	0.000696513	0.000546121
	FALSE	High	[K].FTYNYFYLNK.[E]	FALSE	Mmc elution peptide		----------	1	1	1	MMCAP2_0531 [73-82]		0	1372.66	232639		High	0.000965717	0.000999748	0.000759318
FALSE	Master Protein	MMCAP2_0201	MMCAP2_0201	42	8	8	8	200	23.3	6.54	2.13	8	FALSE	Mmc elution peptide						MMCAP2_0201					0	0	706693	High	1
	Checked	Confidence	Annotated Sequence	Contaminant	Marked as	Modifications	Modification Pattern	# Isoforms	# Proteins	# PSMs	Positions in Master Proteins	Modifications in Master Proteins	# Missed Cleavages	Theo. MH+ [Da]	Abundance: F14: Sample	Quan Info	Found in Sample: F14: Sample	q-Value (Best File-Local)	PEP	q-Value
	FALSE	High	[R].FQLDNNK.[I]	FALSE	Mmc elution peptide		-------	1	1	1	MMCAP2_0201 [93-99]		0	878.437	83414		High	0.00565171	0.0423015	0.0055024
	FALSE	High	[K].LISTSTQIACLK.[N]	FALSE	Mmc elution peptide	1xCarbamidomethyl [C10]	---------*--	1	1	1	MMCAP2_0201 [110-121]		0	1334.73	1.11809e+06		High	0.000965717	0.000952262	0.000759318
	FALSE	High	[R].FQLDNNKIEQYAMINTK.[L]	FALSE	Mmc elution peptide	1xOxidation [M13(100)]	------------*----	1	1	1	MMCAP2_0201 [93-109]		1	2086.03	155048		High	0.00942444	0.0677625	0.00928343
	FALSE	High	[K].QYLTLTLR.[N]	FALSE	Mmc elution peptide		--------	1	1	1	MMCAP2_0201 [154-161]		0	1007.59	331325		High	0.000965717	0.000974832	0.000759318
	FALSE	High	[K].DYLRPAVGLAAPQIGVNK.[D]	FALSE	Mmc elution peptide		------------------	1	1	1	MMCAP2_0201 [69-86]		1	1882.05	597415		High	0.000954198	0.00042743	0.000546121
	FALSE	High	[K].IIDPTNLSNDEELVLKK.[L]	FALSE	Mmc elution peptide		-----------------	1	1	1	MMCAP2_0201 [33-49]		1	1941.05	373374		High	0.00140845	0.00720524	0.00120798
	FALSE	High	[K].IVVQGYDWLTK.[Q]	FALSE	Mmc elution peptide		-----------	1	1	1	MMCAP2_0201 [143-153]		0	1321.72	404575		High	0.000965717	0.0016645	0.000759318
	FALSE	High	[K].IIDPTNLSNDEELVLK.[K]	FALSE	Mmc elution peptide		----------------	1	1	1	MMCAP2_0201 [33-48]		0	1812.96	164595		High	0.000965717	0.00113354	0.000759318
FALSE	Master Protein	O76013	Keratin, type I cuticular Ha6 OS=Homo sapiens OX=9606 GN=KRT36 PE=1 SV=1	10	4	6	3	467	52.2	4.94	2.1	5	TRUE		cell organization and biogenesis;other biological processes	cytosol;cytoskeleton	bone, tooth or skin structural activity	Pf00038	8689	hsa:8689; O76013; Q86XG4	KRT36	ENSG00000126337	Formation of the cornified envelope		2	0	182481	High	1
	Checked	Confidence	Annotated Sequence	Contaminant	Marked as	Modifications	Modification Pattern	# Isoforms	# Proteins	# PSMs	Positions in Master Proteins	Modifications in Master Proteins	# Missed Cleavages	Theo. MH+ [Da]	Abundance: F14: Sample	Quan Info	Found in Sample: F14: Sample	q-Value (Best File-Local)	PEP	q-Value
	FALSE	High	[KR].LAADDFR.[AITL]	TRUE			-------	1	10	2	O76015 [184-190]; O76013 [173-179]; Q15323 [136-142]; Q14525 [136-142]; P13645 [229-235]; O77727 [184-190]		0	807.4	9.99395e+07	Shared	High	0.00218341	0.00991481	0.00199729
	FALSE	High	[R].LEGEIATYR.[H]	TRUE			---------	1	1	1	O76013 [386-394]		0	1051.54	205217		High	0.00596491	0.0519981	0.0058167
	FALSE	High	[R].NSLESTLAETEAR.[Y]	TRUE			-------------	1	1	1	O76013 [331-343]		0	1420.69	95943.8		High	0.00528701	0.0287237	0.00512723
	FALSE	High	[R].LVLQIDNAK.[L]	TRUE			---------	1	1	1	O76013 [164-172]		0	1013.6	246281		High	0.00565171	0.0450317	0.0055024
FALSE	Master Protein	MMCAP2_0140	MMCAP2_0140	33	7	10	7	209	23.9	6	2.04	7	FALSE	Mmc elution peptide						MMCAP2_0140					0	0	615417	High	1
	Checked	Confidence	Annotated Sequence	Contaminant	Marked as	Modifications	Modification Pattern	# Isoforms	# Proteins	# PSMs	Positions in Master Proteins	Modifications in Master Proteins	# Missed Cleavages	Theo. MH+ [Da]	Abundance: F14: Sample	Quan Info	Found in Sample: F14: Sample	q-Value (Best File-Local)	PEP	q-Value
	FALSE	High	[R].NCFIAPK.[K]	FALSE	Mmc elution peptide	1xCarbamidomethyl [C2]	-*-----	1	1	1	MMCAP2_0140 [200-206]		0	849.429	209183		High	0.000965717	0.00367018	0.000759318
	FALSE	High	[K].LDSYLVHSSDEIK.[Q]	FALSE	Mmc elution peptide		-------------	1	1	2	MMCAP2_0140 [73-85]		0	1505.75	550359		High	0.000965717	0.002541	0.000759318
	FALSE	High	[R].YSVENIISHSGSK.[L]	FALSE	Mmc elution peptide		-------------	1	1	2	MMCAP2_0140 [60-72]		0	1420.71	462854		High	0.000965717	0.0026133	0.000759318
	FALSE	High	[R].VLAFKPSIDNR.[Y]	FALSE	Mmc elution peptide		-----------	1	1	2	MMCAP2_0140 [49-59]		1	1259.71	833039		High	0.000965717	0.00139619	0.000759318
	FALSE	High	[M].TELDINEIEAYNSNK.[M]	FALSE	Mmc elution peptide		---------------	1	1	1	MMCAP2_0140 [2-16]		0	1752.83	392672		High	0.000954198	0.0001292	0.000546121
	FALSE	High	[-].MTELDINEIEAYNSNK.[M]	FALSE	Mmc elution peptide	1xOxidation [M1(100)]	*---------------	1	1	1	MMCAP2_0140 [1-16]		0	1899.86	127044		High	0.000965717	0.000995348	0.000759318
	FALSE	High	[K].LLVTAEFVTK.[L]	FALSE	Mmc elution peptide		----------	1	1	1	MMCAP2_0140 [146-155]		0	1120.66	452815		High	0.00218341	0.0114334	0.00199729
FALSE	Master Protein	P15241	Keratin, type II microfibrillar, component 7C OS=Ovis aries OX=9940 PE=1 SV=1	17	10	11	1	491	53.6	5.57	2.03	10	TRUE		cell organization and biogenesis;other biological processes	non-structural extracellular;cytoskeleton	bone, tooth or skin structural activity	Pf00038, Pf16208		P15241					0	0	201326	High	1
	Checked	Confidence	Annotated Sequence	Contaminant	Marked as	Modifications	Modification Pattern	# Isoforms	# Proteins	# PSMs	Positions in Master Proteins	Modifications in Master Proteins	# Missed Cleavages	Theo. MH+ [Da]	Abundance: F14: Sample	Quan Info	Found in Sample: F14: Sample	q-Value (Best File-Local)	PEP	q-Value
	FALSE	High	[R].EAECVEADSGR.[L]	TRUE		1xCarbamidomethyl [C4]	---*-------	1	5	1	P15241 [168-178]; P78386 [182-192]; O43790 [165-175]		0	1222.5	97600.1	Shared	High	0.000965717	0.00132921	0.000759318
	FALSE	High	[R].LLEGEEQR.[L]	TRUE			--------	1	5	1	P15241 [412-419]; O43790 [409-416]		0	973.495	353867	Shared	High	0.00218341	0.0116496	0.00199729
	FALSE	High	[R].LTAEVENAK.[C]	TRUE			---------	1	4	1	P15241 [335-343]; O43790 [332-340]		0	974.515	470875	Shared	High	0.000965717	0.00115639	0.000759318
	FALSE	High	[R].FLEQQNK.[L]	TRUE			-------	1	7	2	P15241 [129-135]; P78386 [143-149]; Q9NSB2 [185-191]; O43790 [126-132]		0	906.468	4.21631e+07	Shared	High	0.000965717	0.00107313	0.000759318
	FALSE	High	[R].TKEEINELNR.[VM]	TRUE			----------	1	6	1	P15241 [321-330]; P78386 [335-344]; O43790 [318-327]		1	1245.64	289270	Shared	High	0.000965717	0.00203569	0.000759318
	FALSE	High	[R].GLTGGFGSR.[S]	TRUE			---------	1	1	1	P15241 [43-51]		0	851.437	201326		High	0.00551268	0.0309551	0.00535728
	FALSE	High	[R].ATAENEFVALKK.[D]	TRUE			------------	1	5	1	P15241 [205-216]; O43790 [202-213]		1	1320.72	165838	Shared	High	0.00942444	0.0721999	0.00928343
	FALSE	High	[R].ATAENEFVALK.[K]	TRUE			-----------	1	5	1	P15241 [205-215]; O43790 [202-212]		0	1192.62	134781	Shared	High	0.000965717	0.00292569	0.000759318
	FALSE	High	[R].FAAFIDK.[V]	TRUE			-------	1	6	1	P15241 [120-126]; P78386 [134-140]; O43790 [117-123]		0	811.435	405546	Shared	High	0.00218341	0.00915317	0.00199729
	FALSE	High	[K].LGLDIEIATYR.[R]	TRUE			-----------	1	8	1	P15241 [400-410]; P78386 [414-424]; Q9NSB2 [456-466]; O43790 [397-407]		0	1263.69	13065	Shared	High	0.00565171	0.0440098	0.0055024
FALSE	Master Protein	MMCAP2_0184	MMCAP2_0184	17	6	7	6	361	41	9.03	2.01	6	FALSE	Mmc elution peptide	transport	plasma membrane;other membranes	transporter activity;other molecular function			F4MP77; MMCAP2_0184; mml:MLC_1810	malK				0	0	389695	High	1
	Checked	Confidence	Annotated Sequence	Contaminant	Marked as	Modifications	Modification Pattern	# Isoforms	# Proteins	# PSMs	Positions in Master Proteins	Modifications in Master Proteins	# Missed Cleavages	Theo. MH+ [Da]	Abundance: F14: Sample	Quan Info	Found in Sample: F14: Sample	q-Value (Best File-Local)	PEP	q-Value
	FALSE	High	[R].TELVSIHR.[I]	FALSE	Mmc elution peptide		--------	1	1	1	MMCAP2_0184 [175-182]		0	954.537	368636		High	0.000965717	0.00250024	0.000759318
	FALSE	High	[K].VNNLLPK.[D]	FALSE	Mmc elution peptide		-------	1	1	1	MMCAP2_0184 [68-74]		0	797.488	346975		High	0.000965717	0.00281809	0.000759318
	FALSE	High	[R].IIAGLNSITK.[G]	FALSE	Mmc elution peptide		----------	1	1	1	MMCAP2_0184 [49-58]		0	1029.63	453472		High	0.00256191	0.0127097	0.00238009
	FALSE	High	[K].FIGTPTMNVLEGK.[L]	FALSE	Mmc elution peptide	1xOxidation [M7(100)]	------*------	1	1	1	MMCAP2_0184 [234-246]		0	1422.73	162036		High	0.00182565	0.00768918	0.00163095
	FALSE	High	[K].GDLLFDGVK.[V]	FALSE	Mmc elution peptide		---------	1	1	1	MMCAP2_0184 [59-67]		0	963.515	209919		High	0.000965717	0.00230318	0.000759318
	FALSE	High	[K].LENNYFISNINNYK.[V]	FALSE	Mmc elution peptide		--------------	1	1	1	MMCAP2_0184 [247-260]		0	1745.85	72200.3		High	0.00218341	0.0108151	0.00199729
FALSE	Master Protein	MMCAP2_0302	MMCAP2_0302	28	6	7	6	216	24.7	8.63	1.99	6	FALSE	Mmc elution peptide						MMCAP2_0302					0	0	433485	High	1
	Checked	Confidence	Annotated Sequence	Contaminant	Marked as	Modifications	Modification Pattern	# Isoforms	# Proteins	# PSMs	Positions in Master Proteins	Modifications in Master Proteins	# Missed Cleavages	Theo. MH+ [Da]	Abundance: F14: Sample	Quan Info	Found in Sample: F14: Sample	q-Value (Best File-Local)	PEP	q-Value
	FALSE	High	[K].ILNHTIDK.[T]	FALSE	Mmc elution peptide		--------	1	1	1	MMCAP2_0302 [91-98]		0	953.541	154641		High	0.000965717	0.00286121	0.000759318
	FALSE	High	[K].MFNETQAEIANK.[F]	FALSE	Mmc elution peptide	1xOxidation [M1(100)]	*-----------	1	1	1	MMCAP2_0302 [103-114]		0	1411.65	184676		High	0.000954198	0.000478247	0.000546121
	FALSE	High	[R].MSPSAFNLMNLR.[L]	FALSE	Mmc elution peptide	2xOxidation [M1(100); M9(100)]	*-------*---	1	1	1	MMCAP2_0302 [39-50]		0	1412.67	156313		High	0.000965717	0.00577801	0.000759318
	FALSE	High	[K].VILFVSDK.[T]	FALSE	Mmc elution peptide		--------	1	1	1	MMCAP2_0302 [80-87]		0	920.545	585731		High	0.00182565	0.00772577	0.00163095
	FALSE	High	[R].IDENEYITFVK.[-]	FALSE	Mmc elution peptide		-----------	1	1	1	MMCAP2_0302 [206-216]		0	1370.68	244432		High	0.000954198	0.000867126	0.000546121
	FALSE	High	[K].VLETFFIQK.[N]	FALSE	Mmc elution peptide		---------	1	1	1	MMCAP2_0302 [168-176]		0	1124.64	470290		High	0.000965717	0.00142476	0.000759318
FALSE	Master Protein	MMCAP2_0052	MMCAP2_0052	10	2	3	2	106	12.5	10.89	1.98	2	FALSE	Mmc elution peptide						A0AB38GG52; MMCAP2_0052					0	0	1.14514e+07	High	1
	Checked	Confidence	Annotated Sequence	Contaminant	Marked as	Modifications	Modification Pattern	# Isoforms	# Proteins	# PSMs	Positions in Master Proteins	Modifications in Master Proteins	# Missed Cleavages	Theo. MH+ [Da]	Abundance: F14: Sample	Quan Info	Found in Sample: F14: Sample	q-Value (Best File-Local)	PEP	q-Value
	FALSE	High	[K].KADNFIIINQK.[-]	FALSE	Mmc elution peptide		-----------	1	1	2	MMCAP2_0052 [96-106]		1	1303.74	9.15756e+06		High	0.000954198	3.00596e-05	0.000546121
	FALSE	High	[K].ADNFIIINQK.[-]	FALSE	Mmc elution peptide		----------	1	1	1	MMCAP2_0052 [97-106]		0	1175.64	13745216		High	0.000954198	1.1596e-05	0.000546121
FALSE	None	O76014	Keratin, type I cuticular Ha7 OS=Homo sapiens OX=9606 GN=KRT37 PE=1 SV=3	3	2	3	0	449	49.7	4.96	1.95	2	TRUE		cell organization and biogenesis;other biological processes	cytosol;cytoskeleton	other molecular function	Pf00038	8688	hsa:8688; O76014	KRT37	ENSG00000108417; ENSG00000263022; ENSG00000292032	Formation of the cornified envelope		2	0	378572	n/a	2
	Checked	Confidence	Annotated Sequence	Contaminant	Marked as	Modifications	Modification Pattern	# Isoforms	# Proteins	# PSMs	Positions in Master Proteins	Modifications in Master Proteins	# Missed Cleavages	Theo. MH+ [Da]	Abundance: F14: Sample	Quan Info	Found in Sample: F14: Sample	q-Value (Best File-Local)	PEP	q-Value
	FALSE	High	[RK].TIEELQQK.[I]	TRUE			--------	1	8	1	P25690 [109-116]; O76009 [109-116]; Q15323 [109-116]; Q14525 [109-116]; O76011 [151-158]		0	988.531	378572	Shared	High	0.005	0.0272174	0.00483716
	FALSE	High	[KR].LAADDFR.[AITL]	TRUE			-------	1	10	2	O76015 [184-190]; O76013 [173-179]; Q15323 [136-142]; Q14525 [136-142]; P13645 [229-235]; O77727 [184-190]		0	807.4	9.99395e+07	Shared	High	0.00218341	0.00991481	0.00199729
FALSE	Master Protein	MMCAP2_0169	MMCAP2_0169	11	9	9	9	1033	118.2	9.06	1.95	9	FALSE	Mmc elution peptide	transport	other cell component	transporter activity			A0AB38GE74; MMCAP2_0169					0	0	543910	High	1
	Checked	Confidence	Annotated Sequence	Contaminant	Marked as	Modifications	Modification Pattern	# Isoforms	# Proteins	# PSMs	Positions in Master Proteins	Modifications in Master Proteins	# Missed Cleavages	Theo. MH+ [Da]	Abundance: F14: Sample	Quan Info	Found in Sample: F14: Sample	q-Value (Best File-Local)	PEP	q-Value
	FALSE	High	[K].SNIYAGTNYGKPLAR.[K]	FALSE	Mmc elution peptide		---------------	1	1	1	MMCAP2_0169 [311-325]		1	1624.84	72622.4		High	0.00885559	0.0652687	0.0087127
	FALSE	High	[R].TPEEDSILNR.[A]	FALSE	Mmc elution peptide		----------	1	1	1	MMCAP2_0169 [464-473]		0	1173.57	46582.5		High	0.00973481	0.074496	0.00959429
	FALSE	High	[K].ILYSYVNK.[A]	FALSE	Mmc elution peptide		--------	1	1	1	MMCAP2_0169 [368-375]		0	999.551	161718		High	0.00942444	0.0691701	0.00928343
	FALSE	High	[K].NIYFDQFK.[G]	FALSE	Mmc elution peptide		--------	1	1	1	MMCAP2_0169 [1006-1013]		0	1074.53	1.27858e+06		High	0.00324412	0.0183811	0.00307172
	FALSE	High	[R].FLFETGDVSSTR.[I]	FALSE	Mmc elution peptide		------------	1	1	1	MMCAP2_0169 [383-394]		0	1358.66	78038.4		High	0.000965717	0.00467166	0.000759318
	FALSE	High	[K].YVGSDESNPVFEGTNVLK.[Q]	FALSE	Mmc elution peptide		------------------	1	1	1	MMCAP2_0169 [406-423]		0	1954.94	35310.9		High	0.00551268	0.0374574	0.00535728
	FALSE	High	[K].YVPQLMDFIDK.[L]	FALSE	Mmc elution peptide	1xOxidation [M6(100)]	-----*-----	1	1	1	MMCAP2_0169 [157-167]		0	1384.68	46184.9		High	0.00725389	0.0590714	0.00710843
	FALSE	High	[R].AILAFNIEPTNEEK.[A]	FALSE	Mmc elution peptide		--------------	1	1	1	MMCAP2_0169 [212-225]		0	1588.82	191430		High	0.000965717	0.00126584	0.000759318
	FALSE	High	[K].GDLITGQDLFNTFR.[Y]	FALSE	Mmc elution peptide		--------------	1	1	1	MMCAP2_0169 [123-136]		0	1596.8	47768.1		High	0.00286182	0.0139188	0.00268785
FALSE	Master Protein	MMCAP2_0428	MMCAP2_0428	36	9	10	9	224	26.3	5.45	1.95	9	FALSE	Mmc elution peptide	other biological processes					A0AB38GEX0; MMCAP2_0428					0	0	580957	High	1
	Checked	Confidence	Annotated Sequence	Contaminant	Marked as	Modifications	Modification Pattern	# Isoforms	# Proteins	# PSMs	Positions in Master Proteins	Modifications in Master Proteins	# Missed Cleavages	Theo. MH+ [Da]	Abundance: F14: Sample	Quan Info	Found in Sample: F14: Sample	q-Value (Best File-Local)	PEP	q-Value
	FALSE	High	[K].VDKEQQVLSLEEK.[I]	FALSE	Mmc elution peptide		-------------	1	1	1	MMCAP2_0428 [143-155]		1	1544.82	163076		High	0.000965717	0.00462507	0.000759318
	FALSE	High	[K].EQQVLSLEEK.[I]	FALSE	Mmc elution peptide		----------	1	1	1	MMCAP2_0428 [146-155]		0	1202.63	766322		High	0.000965717	0.00345643	0.000759318
	FALSE	High	[R].SLIENMIEETK.[I]	FALSE	Mmc elution peptide	1xOxidation [M6(100)]	-----*-----	1	1	1	MMCAP2_0428 [16-26]		0	1322.65	395439		High	0.000965717	0.00319109	0.000759318
	FALSE	High	[K].IQYANSYLVIKEENK.[L]	FALSE	Mmc elution peptide		---------------	1	1	1	MMCAP2_0428 [27-41]		1	1811.95	219522		High	0.00528701	0.0290499	0.00512723
	FALSE	High	[K].FFIYYKPNEK.[H]	FALSE	Mmc elution peptide		----------	1	1	1	MMCAP2_0428 [106-115]		1	1348.69	64998.2		High	0.00324412	0.0182957	0.00307172
	FALSE	High	[K].AEAEEIAAVLK.[Q]	FALSE	Mmc elution peptide		-----------	1	1	1	MMCAP2_0428 [178-188]		0	1143.63	581109		High	0.000954198	0.000547765	0.000546121
	FALSE	High	[K].IQYANSYLVIK.[E]	FALSE	Mmc elution peptide		-----------	1	1	1	MMCAP2_0428 [27-37]		0	1311.73	327562		High	0.000965717	0.00143808	0.000759318
	FALSE	High	[R].SLIENMIEETK.[I]	FALSE	Mmc elution peptide		-----------	1	1	1	MMCAP2_0428 [16-26]		0	1306.66	219398		High	0.00218341	0.00945396	0.00199729
	FALSE	High	[R].LAIGGILITR.[E]	FALSE	Mmc elution peptide		----------	1	1	1	MMCAP2_0428 [82-91]		0	1026.67	138873		High	0.000965717	0.0010885	0.000759318
	FALSE	High	[R].SFYDQLIDDIR.[Q]	FALSE	Mmc elution peptide		-----------	1	1	1	MMCAP2_0428 [162-172]		0	1384.67	51039.2		High	0.00565171	0.0469569	0.0055024
FALSE	Master Protein	MMCAP2_0790	MMCAP2_0790	17	7	7	7	475	52.3	5.3	1.95	7	FALSE	Mmc elution peptide	other metabolic processes;transport	plasma membrane;other membranes	transporter activity;other molecular function			A0AB38GEQ0; F4MQZ3; MMCAP2_0790; mml:MLC_7970	atpD				0	0	468063	High	1
	Checked	Confidence	Annotated Sequence	Contaminant	Marked as	Modifications	Modification Pattern	# Isoforms	# Proteins	# PSMs	Positions in Master Proteins	Modifications in Master Proteins	# Missed Cleavages	Theo. MH+ [Da]	Abundance: F14: Sample	Quan Info	Found in Sample: F14: Sample	q-Value (Best File-Local)	PEP	q-Value
	FALSE	High	[K].FSENNIPK.[I]	FALSE	Mmc elution peptide		--------	1	1	1	MMCAP2_0790 [30-37]		0	948.479	143874		High	0.00942444	0.072333	0.00928343
	FALSE	High	[R].VQIALQK.[Y]	FALSE	Mmc elution peptide		-------	1	1	1	MMCAP2_0790 [373-379]		0	799.504	654637		High	0.000965717	0.00123335	0.000759318
	FALSE	High	[K].VGLFGGAGVGK.[T]	FALSE	Mmc elution peptide		-----------	1	1	1	MMCAP2_0790 [157-167]		0	961.547	404732		High	0.000965717	0.00106914	0.000759318
	FALSE	High	[R].FTQAGSEVSALLGR.[M]	FALSE	Mmc elution peptide		--------------	1	1	1	MMCAP2_0790 [260-273]		0	1435.75	344819		High	0.000954198	0.000676071	0.000546121
	FALSE	High	[K].VIQVLGPVVDVK.[F]	FALSE	Mmc elution peptide		------------	1	1	1	MMCAP2_0790 [18-29]		0	1265.78	197074		High	0.000954198	0.000568411	0.000546121
	FALSE	High	[R].NFLSQSFFVGEK.[F]	FALSE	Mmc elution peptide		------------	1	1	1	MMCAP2_0790 [411-422]		0	1402.7	112287		High	0.000965717	0.00163217	0.000759318
	FALSE	High	[R].SIASLGIYPAVDPLASSSR.[V]	FALSE	Mmc elution peptide		-------------------	1	1	1	MMCAP2_0790 [337-355]		0	1904.01	102867		High	0.000965717	0.00145567	0.000759318
FALSE	Master Protein	MMCAP2_0480	MMCAP2_0480	18	10	12	10	666	78.1	4.5	1.91	11	FALSE	Mmc elution peptide						MMCAP2_0480					0	0	414438	High	1
	Checked	Confidence	Annotated Sequence	Contaminant	Marked as	Modifications	Modification Pattern	# Isoforms	# Proteins	# PSMs	Positions in Master Proteins	Modifications in Master Proteins	# Missed Cleavages	Theo. MH+ [Da]	Abundance: F14: Sample	Quan Info	Found in Sample: F14: Sample	q-Value (Best File-Local)	PEP	q-Value
	FALSE	High	[K].TDQEIINK.[T]	FALSE	Mmc elution peptide		--------	1	1	1	MMCAP2_0480 [551-558]		0	960.5	512231		High	0.00565171	0.0467424	0.0055024
	FALSE	High	[K].VIELNKPVK.[L]	FALSE	Mmc elution peptide		---------	1	1	1	MMCAP2_0480 [607-615]		1	1039.65	143213		High	0.00431034	0.0240319	0.00414417
	FALSE	High	[K].NSLETNSDNLNDYQQR.[K]	FALSE	Mmc elution peptide		----------------	1	1	1	MMCAP2_0480 [94-109]		0	1910.85	239516		High	0.000954198	0.000147239	0.000546121
	FALSE	High	[K].YQQDLDDNSSLVENK.[N]	FALSE	Mmc elution peptide		---------------	1	1	1	MMCAP2_0480 [79-93]		0	1767.8	58867.8		High	0.000965717	0.00443363	0.000759318
	FALSE	High	[R].LESQDKPYEITEVK.[F]	FALSE	Mmc elution peptide		--------------	1	1	2	MMCAP2_0480 [648-661]		1	1678.85	419916		High	0.000965717	0.0011452	0.000759318
	FALSE	High	[K].FLDKYQQDLDDNSSLVENK.[N]	FALSE	Mmc elution peptide		-------------------	1	1	1	MMCAP2_0480 [75-93]		1	2271.08	106573		High	0.00551268	0.0309125	0.00535728
	FALSE	High	[K].TYYVVGIK.[I]	FALSE	Mmc elution peptide		--------	1	1	1	MMCAP2_0480 [626-633]		0	942.529	311167		High	0.00140845	0.00719394	0.00120798
	FALSE	High	[K].IDYYVSIK.[K]	FALSE	Mmc elution peptide		--------	1	1	1	MMCAP2_0480 [18-25]		0	1000.53	176490		High	0.00551268	0.0322434	0.00535728
	FALSE	High	[K].QYLTDVLINK.[I]	FALSE	Mmc elution peptide		----------	1	1	1	MMCAP2_0480 [8-17]		0	1206.67	174235		High	0.000965717	0.00102181	0.000759318
	FALSE	High	[K].DVFGHEIPVLR.[L]	FALSE	Mmc elution peptide		-----------	1	1	1	MMCAP2_0480 [637-647]		0	1281.69	176551		High	0.000965717	0.00138702	0.000759318
FALSE	Master Protein	MMCAP2_0197	MMCAP2_0197	24	7	8	7	351	40	6	1.91	7	FALSE	Mmc elution peptide	transport	plasma membrane;other membranes	transporter activity;other molecular function		93426593	mcp:MCAP_0202; MMCAP2_0197; Q2SSS4	potA				0	0	454838	High	1
	Checked	Confidence	Annotated Sequence	Contaminant	Marked as	Modifications	Modification Pattern	# Isoforms	# Proteins	# PSMs	Positions in Master Proteins	Modifications in Master Proteins	# Missed Cleavages	Theo. MH+ [Da]	Abundance: F14: Sample	Quan Info	Found in Sample: F14: Sample	q-Value (Best File-Local)	PEP	q-Value
	FALSE	High	[R].QVGLEGYENK.[K]	FALSE	Mmc elution peptide		----------	1	1	1	MMCAP2_0197 [122-131]		0	1136.56	320944		High	0.000965717	0.00183335	0.000759318
	FALSE	High	[K].EYDGQVVLK.[G]	FALSE	Mmc elution peptide		---------	1	1	1	MMCAP2_0197 [14-22]		0	1050.55	743948		High	0.000965717	0.00102167	0.000759318
	FALSE	High	[K].IIGGSQKPNSGEILFEDK.[N]	FALSE	Mmc elution peptide		------------------	1	1	1	MMCAP2_0197 [50-67]		1	1932.01	261964		High	0.00551268	0.0347533	0.00535728
	FALSE	High	[-].MENNILELR.[N]	FALSE	Mmc elution peptide	1xOxidation [M1(100)]	*--------	1	1	1	MMCAP2_0197 [1-9]		0	1147.58	299622		High	0.000965717	0.00111831	0.000759318
	FALSE	High	[-].MENNILELR.[N]	FALSE	Mmc elution peptide		---------	1	1	1	MMCAP2_0197 [1-9]		0	1131.58	103817		High	0.000965717	0.00399963	0.000759318
	FALSE	High	[K].NLIPIPINK.[R]	FALSE	Mmc elution peptide		---------	1	1	1	MMCAP2_0197 [68-76]		0	1021.64	218167		High	0.00942444	0.0677288	0.00928343
	FALSE	High	[K].EGEFITLLGPSGCGK.[T]	FALSE	Mmc elution peptide	1xCarbamidomethyl [C13]	------------*--	1	1	1	MMCAP2_0197 [30-44]		0	1564.77	89320.1		High	0.00256191	0.0125378	0.00238009
	FALSE	High	[K].VLLLDEPMAALDVK.[L]	FALSE	Mmc elution peptide	1xOxidation [M8(100)]	-------*------	1	1	1	MMCAP2_0197 [156-169]		0	1542.84	55361.1		High	0.00140845	0.00652362	0.00120798
FALSE	Master Protein	MMCAP2_0710	MMCAP2_0710	10	3	3	3	287	32.6	9.51	1.91	3	FALSE	Mmc elution peptide		cytosol	other molecular function			A0AB38GFB0; MMCAP2_0710					0	0	612076	High	1
	Checked	Confidence	Annotated Sequence	Contaminant	Marked as	Modifications	Modification Pattern	# Isoforms	# Proteins	# PSMs	Positions in Master Proteins	Modifications in Master Proteins	# Missed Cleavages	Theo. MH+ [Da]	Abundance: F14: Sample	Quan Info	Found in Sample: F14: Sample	q-Value (Best File-Local)	PEP	q-Value
	FALSE	High	[K].ALESQITK.[Y]	FALSE	Mmc elution peptide		--------	1	1	1	MMCAP2_0710 [148-155]		0	889.499	527587		High	0.000965717	0.00361014	0.000759318
	FALSE	High	[K].GYGLEYVAK.[E]	FALSE	Mmc elution peptide		---------	1	1	1	MMCAP2_0710 [202-210]		0	999.515	443392		High	0.000965717	0.00426185	0.000759318
	FALSE	High	[K].ENIEINPIGVNK.[G]	FALSE	Mmc elution peptide		------------	1	1	1	MMCAP2_0710 [190-201]		0	1339.72	865248		High	0.000954198	0.000209868	0.000546121
FALSE	Master Protein	MMCAP2_0763	MMCAP2_0763	29	7	7	7	258	29.4	9.45	1.91	7	FALSE	Mmc elution peptide						MMCAP2_0763					0	0	432235	High	1
	Checked	Confidence	Annotated Sequence	Contaminant	Marked as	Modifications	Modification Pattern	# Isoforms	# Proteins	# PSMs	Positions in Master Proteins	Modifications in Master Proteins	# Missed Cleavages	Theo. MH+ [Da]	Abundance: F14: Sample	Quan Info	Found in Sample: F14: Sample	q-Value (Best File-Local)	PEP	q-Value
	FALSE	High	[K].ISSVVSNK.[I]	FALSE	Mmc elution peptide		--------	1	1	1	MMCAP2_0763 [103-110]		0	833.473	448794		High	0.00551268	0.030817	0.00535728
	FALSE	High	[K].QTNSDNVVVIK.[A]	FALSE	Mmc elution peptide		-----------	1	1	1	MMCAP2_0763 [51-61]		0	1216.65	328112		High	0.000954198	0.000791201	0.000546121
	FALSE	High	[K].ASGLSNIDINSLQK.[I]	FALSE	Mmc elution peptide		--------------	1	1	1	MMCAP2_0763 [62-75]		0	1459.78	263682		High	0.000965717	0.00160879	0.000759318
	FALSE	High	[K].LNGLQTVTFR.[N]	FALSE	Mmc elution peptide		----------	1	1	1	MMCAP2_0763 [171-180]		0	1148.64	183980		High	0.00324412	0.0182267	0.00307172
	FALSE	High	[K].VSIIDSLK.[L]	FALSE	Mmc elution peptide		--------	1	1	1	MMCAP2_0763 [204-211]		0	874.524	241503		High	0.000965717	0.00262978	0.000759318
	FALSE	High	[K].IINFETISSDK.[T]	FALSE	Mmc elution peptide		-----------	1	1	1	MMCAP2_0763 [111-121]		0	1266.66	519798		High	0.000965717	0.000984545	0.000759318
	FALSE	High	[K].NVAFYIEHDLNN.[-]	FALSE	Mmc elution peptide		------------	1	1	1	MMCAP2_0763 [247-258]		0	1448.68	210498		High	0.00218341	0.00924975	0.00199729
FALSE	Master Protein	MMCAP2_0057	MMCAP2_0057	33	4	4	4	96	11	10.29	1.9	4	FALSE	Mmc elution peptide						A0AB38GDW6; MMCAP2_0057					0	0	4.54663e+06	High	1
	Checked	Confidence	Annotated Sequence	Contaminant	Marked as	Modifications	Modification Pattern	# Isoforms	# Proteins	# PSMs	Positions in Master Proteins	Modifications in Master Proteins	# Missed Cleavages	Theo. MH+ [Da]	Abundance: F14: Sample	Quan Info	Found in Sample: F14: Sample	q-Value (Best File-Local)	PEP	q-Value
	FALSE	High	[K].DHTAVQLLK.[L]	FALSE	Mmc elution peptide		---------	1	1	1	MMCAP2_0057 [47-55]		0	1024.58	5980517		High	0.000954198	0.000154547	0.000546121
	FALSE	High	[R].ATNVLKDHTAVQLLK.[L]	FALSE	Mmc elution peptide		---------------	1	1	1	MMCAP2_0057 [41-55]		1	1650.95	346329		High	0.000965717	0.00250028	0.000759318
	FALSE	High	[K].LELPNLQQK.[I]	FALSE	Mmc elution peptide		---------	1	1	1	MMCAP2_0057 [56-64]		0	1082.62	5.44829e+06		High	0.000965717	0.0042625	0.000759318
	FALSE	High	[K].TDLNFLQR.[A]	FALSE	Mmc elution peptide		--------	1	1	1	MMCAP2_0057 [33-40]		0	1006.53	2.21107e+06		High	0.000954198	0.000521014	0.000546121
FALSE	Master Protein	MMCAP2_0527	MMCAP2_0527	18	3	4	3	172	20.3	4.55	1.89	3	FALSE	Mmc elution peptide						MMCAP2_0527					0	0	1.23291e+06	High	1
	Checked	Confidence	Annotated Sequence	Contaminant	Marked as	Modifications	Modification Pattern	# Isoforms	# Proteins	# PSMs	Positions in Master Proteins	Modifications in Master Proteins	# Missed Cleavages	Theo. MH+ [Da]	Abundance: F14: Sample	Quan Info	Found in Sample: F14: Sample	q-Value (Best File-Local)	PEP	q-Value
	FALSE	High	[K].SNNILIR.[S]	FALSE	Mmc elution peptide		-------	1	1	1	MMCAP2_0527 [30-36]		0	829.489	1744681		High	0.000965717	0.000980604	0.000759318
	FALSE	High	[K].HYELQGQLTDLDQIK.[S]	FALSE	Mmc elution peptide		---------------	1	1	2	MMCAP2_0527 [15-29]		0	1800.91	414764		High	0.000954198	0.000856462	0.000546121
	FALSE	High	[K].LIFNQTDFK.[L]	FALSE	Mmc elution peptide		---------	1	1	1	MMCAP2_0527 [3-11]		0	1125.59	1.53927e+06		High	0.000965717	0.000951408	0.000759318
FALSE	Master Protein	MMCAP2_0764	MMCAP2_0764	15	4	4	4	183	21.1	5.22	1.85	4	FALSE	Mmc elution peptide	other metabolic processes	cytosol	other molecular function			A0AB38GFM4; MMCAP2_0764					0	0	479751	High	1
	Checked	Confidence	Annotated Sequence	Contaminant	Marked as	Modifications	Modification Pattern	# Isoforms	# Proteins	# PSMs	Positions in Master Proteins	Modifications in Master Proteins	# Missed Cleavages	Theo. MH+ [Da]	Abundance: F14: Sample	Quan Info	Found in Sample: F14: Sample	q-Value (Best File-Local)	PEP	q-Value
	FALSE	High	[R].IKQVANQVK.[Q]	FALSE	Mmc elution peptide		---------	1	1	1	MMCAP2_0764 [21-29]		1	1027.63	99988		High	0.00256191	0.012173	0.00238009
	FALSE	High	[K].VVTLVDKK.[D]	FALSE	Mmc elution peptide		--------	1	1	1	MMCAP2_0764 [130-137]		1	901.572	940172		High	0.000965717	0.00106922	0.000759318
	FALSE	High	[K].VVTLVDK.[K]	FALSE	Mmc elution peptide		-------	1	1	1	MMCAP2_0764 [130-136]		0	773.477	88176.2		High	0.00565171	0.043318	0.0055024
	FALSE	High	[K].LDTSLDLTNR.[D]	FALSE	Mmc elution peptide		----------	1	1	1	MMCAP2_0764 [89-98]		0	1147.6	399094		High	0.000954198	0.000277531	0.000546121
FALSE	Master Protein	MMCAP2_0491	MMCAP2_0491	14	3	3	3	207	23.9	8.63	1.78	3	FALSE	Mmc elution peptide	other metabolic processes	other cell component	kinase activity;other molecular function		93426303	E4PU45; F4MQ75; mlc:MSB_A0436; MMCAP2_0491; mml:MLC_5300	udk				0	0	1.18518e+06	High	1
	Checked	Confidence	Annotated Sequence	Contaminant	Marked as	Modifications	Modification Pattern	# Isoforms	# Proteins	# PSMs	Positions in Master Proteins	Modifications in Master Proteins	# Missed Cleavages	Theo. MH+ [Da]	Abundance: F14: Sample	Quan Info	Found in Sample: F14: Sample	q-Value (Best File-Local)	PEP	q-Value
	FALSE	High	[K].IANEILK.[D]	FALSE	Mmc elution peptide		-------	1	1	1	MMCAP2_0491 [25-31]		0	800.488	1.44898e+06		High	0.00528701	0.0304753	0.00512723
	FALSE	High	[K].GNDVAIDIVASK.[I]	FALSE	Mmc elution peptide		------------	1	1	1	MMCAP2_0491 [190-201]		0	1201.64	1.55736e+06		High	0.000954198	0.000323132	0.000546121
	FALSE	High	[K].DFTNLSLEQR.[N]	FALSE	Mmc elution peptide		----------	1	1	1	MMCAP2_0491 [46-55]		0	1222.61	549199		High	0.000954198	0.000126353	0.000546121
FALSE	Master Protein	MMCAP2_0605	MMCAP2_0605	35	4	4	4	102	11.5	9.92	1.77	4	FALSE	Mmc elution peptide						MMCAP2_0605					0	0	893787	High	1
	Checked	Confidence	Annotated Sequence	Contaminant	Marked as	Modifications	Modification Pattern	# Isoforms	# Proteins	# PSMs	Positions in Master Proteins	Modifications in Master Proteins	# Missed Cleavages	Theo. MH+ [Da]	Abundance: F14: Sample	Quan Info	Found in Sample: F14: Sample	q-Value (Best File-Local)	PEP	q-Value
	FALSE	High	[K].LDVKPITR.[S]	FALSE	Mmc elution peptide		--------	1	1	1	MMCAP2_0605 [82-89]		1	941.578	1.29739e+06		High	0.000965717	0.00626037	0.000759318
	FALSE	High	[K].ILIKPEIKPK.[L]	FALSE	Mmc elution peptide		----------	1	1	1	MMCAP2_0605 [72-81]		2	1178.79	601673		High	0.000965717	0.00135278	0.000759318
	FALSE	High	[K].LNNNNNNNKNDDYDFEIK.[S]	FALSE	Mmc elution peptide		------------------	1	1	1	MMCAP2_0605 [35-52]		1	2197.97	776205		High	0.000954198	0.000105419	0.000546121
	FALSE	High	[K].NDDYDFEIK.[S]	FALSE	Mmc elution peptide		---------	1	1	1	MMCAP2_0605 [44-52]		0	1158.49	607764		High	0.000965717	0.00106009	0.000759318
FALSE	Master Protein	MMCAP2_0448	MMCAP2_0448	20	5	7	5	255	28.5	5.35	1.77	5	FALSE	Mmc elution peptide						MMCAP2_0448					0	0	691025	High	1
	Checked	Confidence	Annotated Sequence	Contaminant	Marked as	Modifications	Modification Pattern	# Isoforms	# Proteins	# PSMs	Positions in Master Proteins	Modifications in Master Proteins	# Missed Cleavages	Theo. MH+ [Da]	Abundance: F14: Sample	Quan Info	Found in Sample: F14: Sample	q-Value (Best File-Local)	PEP	q-Value
	FALSE	High	[-].MEVISSVSNPK.[I]	FALSE	Mmc elution peptide	1xOxidation [M1(100)]	*----------	1	1	1	MMCAP2_0448 [1-11]		0	1206.6	603027		High	0.000954198	0.000671245	0.000546121
	FALSE	High	[K].TVIASPNSVNFHNQK.[V]	FALSE	Mmc elution peptide		---------------	1	1	2	MMCAP2_0448 [134-148]		0	1655.85	1.27573e+06		High	0.000954198	0.000574364	0.000546121
	FALSE	High	[-].MEVISSVSNPK.[I]	FALSE	Mmc elution peptide		-----------	1	1	1	MMCAP2_0448 [1-11]		0	1190.61	310276		High	0.00286182	0.0142807	0.00268785
	FALSE	High	[R].SAASFNFK.[T]	FALSE	Mmc elution peptide		--------	1	1	1	MMCAP2_0448 [126-133]		0	871.431	194316		High	0.00218341	0.00958138	0.00199729
	FALSE	High	[K].YALIIGNEGK.[G]	FALSE	Mmc elution peptide		----------	1	1	1	MMCAP2_0448 [204-213]		0	1077.59	109804		High	0.00528701	0.0286943	0.00512723
	FALSE	High	[K].FDSDDKYALIIGNEGK.[G]	FALSE	Mmc elution peptide		----------------	1	1	1	MMCAP2_0448 [198-213]		1	1784.87	140070		High	0.000965717	0.00148579	0.000759318
FALSE	Master Protein	MMCAP2_0798	MMCAP2_0798	32	6	7	6	207	23.2	6.93	1.75	6	FALSE	Mmc elution peptide						MMCAP2_0798					0	0	287990	High	1
	Checked	Confidence	Annotated Sequence	Contaminant	Marked as	Modifications	Modification Pattern	# Isoforms	# Proteins	# PSMs	Positions in Master Proteins	Modifications in Master Proteins	# Missed Cleavages	Theo. MH+ [Da]	Abundance: F14: Sample	Quan Info	Found in Sample: F14: Sample	q-Value (Best File-Local)	PEP	q-Value
	FALSE	High	[R].LQEQHPDVEIYAASK.[D]	FALSE	Mmc elution peptide		---------------	1	1	1	MMCAP2_0798 [168-182]		0	1727.86	89921.1		High	0.00218341	0.0091186	0.00199729
	FALSE	High	[R].AGIGMLDGIQK.[L]	FALSE	Mmc elution peptide	1xOxidation [M5(100)]	----*------	1	1	1	MMCAP2_0798 [78-88]		0	1118.59	142380		High	0.000965717	0.00206535	0.000759318
	FALSE	High	[K].LEPVEITTPVAK.[T]	FALSE	Mmc elution peptide		------------	1	1	1	MMCAP2_0798 [49-60]		0	1296.74	173573		High	0.00140845	0.006913	0.00120798
	FALSE	High	[K].GYIVPGLGDAGDR.[I]	FALSE	Mmc elution peptide		-------------	1	1	1	MMCAP2_0798 [190-202]		0	1289.65	328607		High	0.000965717	0.00214474	0.000759318
	FALSE	High	[R].DLKLEPVEITTPVAK.[T]	FALSE	Mmc elution peptide		---------------	1	1	1	MMCAP2_0798 [46-60]		1	1652.95	361790		High	0.000965717	0.00121643	0.000759318
	FALSE	High	[K].FVCLVAVEPGIK.[R]	FALSE	Mmc elution peptide	1xCarbamidomethyl [C3]	--*---------	1	1	1	MMCAP2_0798 [155-166]		0	1331.74	73736.6		High	0.00286182	0.0140958	0.00268785
FALSE	Master Protein	MMCAP2_0166	MMCAP2_0166	11	3	3	3	336	38	8.82	1.75	3	FALSE	Mmc elution peptide	transport	plasma membrane;other membranes				A0AB38GDT6; MMCAP2_0166					0	0	790929	High	1
	Checked	Confidence	Annotated Sequence	Contaminant	Marked as	Modifications	Modification Pattern	# Isoforms	# Proteins	# PSMs	Positions in Master Proteins	Modifications in Master Proteins	# Missed Cleavages	Theo. MH+ [Da]	Abundance: F14: Sample	Quan Info	Found in Sample: F14: Sample	q-Value (Best File-Local)	PEP	q-Value
	FALSE	High	[K].VFADSLDPK.[N]	FALSE	Mmc elution peptide		---------	1	1	1	MMCAP2_0166 [325-333]		0	991.509	906700		High	0.000965717	0.0026582	0.000759318
	FALSE	High	[R].DADYNIASITLGTR.[S]	FALSE	Mmc elution peptide		--------------	1	1	1	MMCAP2_0166 [221-234]		0	1509.75	735314		High	0.000954198	0.000319058	0.000546121
	FALSE	High	[K].QLEQPDFSALLDSER.[E]	FALSE	Mmc elution peptide		---------------	1	1	1	MMCAP2_0166 [5-19]		0	1747.85	730773		High	0.000954198	1.09568e-05	0.000546121
FALSE	Master Protein	O76015	Keratin, type I cuticular Ha8 OS=Homo sapiens OX=9606 GN=KRT38 PE=1 SV=3	6	2	4	1	456	50.4	4.84	1.74	3	TRUE		cell organization and biogenesis;other biological processes	cytosol;cytoskeleton	other molecular function	Pf00038	8687	A2RRM5; hsa:8687; O76015; Q6A164	KRT38	ENSG00000171360	Formation of the cornified envelope	Vitamin D receptor pathway	3	0	1.15126e+06	High	1
	Checked	Confidence	Annotated Sequence	Contaminant	Marked as	Modifications	Modification Pattern	# Isoforms	# Proteins	# PSMs	Positions in Master Proteins	Modifications in Master Proteins	# Missed Cleavages	Theo. MH+ [Da]	Abundance: F14: Sample	Quan Info	Found in Sample: F14: Sample	q-Value (Best File-Local)	PEP	q-Value
	FALSE	High	[KR].LAADDFR.[AITL]	TRUE			-------	1	10	2	O76015 [184-190]; O76013 [173-179]; Q15323 [136-142]; Q14525 [136-142]; P13645 [229-235]; O77727 [184-190]		0	807.4	9.99395e+07	Shared	High	0.00218341	0.00991481	0.00199729
	FALSE	High	[K].TRLENEIATYR.[N]	TRUE			-----------	1	1	1	O76015 [395-405]		1	1365.71	1.15126e+06		High	0.00286182	0.0142233	0.00268785
FALSE	Master Protein	P25690	Keratin, type I microfibrillar, 47.6 kDa OS=Ovis aries OX=9940 PE=3 SV=2	21	8	9	3	404	46	4.93	1.73	9	TRUE		cell organization and biogenesis;other biological processes	cytoskeleton	other molecular function	Pf00038		P25690					0	0	162744	High	1
	Checked	Confidence	Annotated Sequence	Contaminant	Marked as	Modifications	Modification Pattern	# Isoforms	# Proteins	# PSMs	Positions in Master Proteins	Modifications in Master Proteins	# Missed Cleavages	Theo. MH+ [Da]	Abundance: F14: Sample	Quan Info	Found in Sample: F14: Sample	q-Value (Best File-Local)	PEP	q-Value
	FALSE	High	[K].QNHEQEVNTLR.[SC]	TRUE			-----------	1	3	1	P25690 [192-202]; O76009 [192-202]; Q14525 [192-202]		0	1367.67	106571	Shared	High	0.00596491	0.0505916	0.0058167
	FALSE	High	[RK].TIEELQQK.[I]	TRUE			--------	1	8	1	P25690 [109-116]; O76009 [109-116]; Q15323 [109-116]; Q14525 [109-116]; O76011 [151-158]		0	988.531	378572	Shared	High	0.005	0.0272174	0.00483716
	FALSE	High	[R].AQYEALVETNRR.[D]	TRUE			------------	1	2	1	P25690 [230-241]		1	1449.74	178613	Shared	High	0.00565171	0.0416981	0.0055024
	FALSE	High	[R].LECEINTYR.[GS]	TRUE		1xCarbamidomethyl [C3]	--*------	1	7	1	P25690 [349-357]; O76009 [349-357]; Q15323 [349-357]; Q14525 [349-357]; O76011 [391-399]		0	1197.56	117541	Shared	High	0.00140845	0.00714989	0.00120798
	FALSE	High	[R].AQYEALVETNR.[R]	TRUE			-----------	1	2	1	P25690 [230-240]		0	1293.64	64155.6	Shared	High	0.00596491	0.0523049	0.0058167
	FALSE	High	[R].LVVQIDNAK.[L]	TRUE			---------	1	5	1	P25690 [127-135]; O76009 [127-135]; Q15323 [127-135]; Q14525 [127-135]		0	999.583	2.37792e+06	Shared	High	0.00364078	0.0189616	0.00346896
	FALSE	High	[R].DSLENTLTETEAR.[Y]	TRUE			-------------	1	2	1	P25690 [294-306]		0	1478.7	245464	Shared	High	0.000965717	0.000991177	0.000759318
	FALSE	High	[R].QNQEYQVLLDVR.[A]	TRUE			------------	1	8	1	P25690 [335-346]; O76009 [335-346]; Q15323 [335-346]; Q14525 [335-346]; O76011 [377-388]		0	1504.78	338337	Shared	High	0.000954198	0.000620482	0.000546121
FALSE	Master Protein	MMCAP2_0708	MMCAP2_0708	15	6	7	6	487	54.7	8.88	1.72	6	FALSE	Mmc elution peptide						A0AB38GFJ0; MMCAP2_0708					0	0	314799	High	1
	Checked	Confidence	Annotated Sequence	Contaminant	Marked as	Modifications	Modification Pattern	# Isoforms	# Proteins	# PSMs	Positions in Master Proteins	Modifications in Master Proteins	# Missed Cleavages	Theo. MH+ [Da]	Abundance: F14: Sample	Quan Info	Found in Sample: F14: Sample	q-Value (Best File-Local)	PEP	q-Value
	FALSE	High	[K].LDYDTGAVTPGDK.[S]	FALSE	Mmc elution peptide		-------------	1	1	1	MMCAP2_0708 [54-66]		0	1351.64	438295		High	0.000954198	0.00033382	0.000546121
	FALSE	High	[R].GAVLIAGNEADR.[E]	FALSE	Mmc elution peptide		------------	1	1	1	MMCAP2_0708 [230-241]		0	1185.62	125501		High	0.0039604	0.0220009	0.00379231
	FALSE	High	[K].QVELLSK.[A]	FALSE	Mmc elution peptide		-------	1	1	1	MMCAP2_0708 [425-431]		0	816.483	229407		High	0.000965717	0.00475376	0.000759318
	FALSE	High	[K].DVDLTYVYR.[G]	FALSE	Mmc elution peptide		---------	1	1	1	MMCAP2_0708 [221-229]		0	1143.57	246262		High	0.00565171	0.0494502	0.0055024
	FALSE	High	[R].TLTMTNPAGYDVVLAR.[K]	FALSE	Mmc elution peptide	1xOxidation [M4(100)]	---*------------	1	1	1	MMCAP2_0708 [403-418]		0	1737.88	259840		High	0.000954198	6.91616e-05	0.000546121
	FALSE	High	[K].LQVQAESTENLVTEIDK.[I]	FALSE	Mmc elution peptide		-----------------	1	1	1	MMCAP2_0708 [466-482]		0	1916.98	45164		High	0.00286182	0.0141085	0.00268785
	FALSE	High	[R].TLTMTNPAGYDVVLAR.[K]	FALSE	Mmc elution peptide		----------------	1	1	1	MMCAP2_0708 [403-418]		0	1721.89	87430.3		High	0.00256191	0.0131489	0.00238009
FALSE	Master Protein	MMCAP2_0357	MMCAP2_0357	35	5	5	5	156	18	10.04	1.71	5	FALSE	Mmc elution peptide						MMCAP2_0357					0	0	1.20659e+06	High	1
	Checked	Confidence	Annotated Sequence	Contaminant	Marked as	Modifications	Modification Pattern	# Isoforms	# Proteins	# PSMs	Positions in Master Proteins	Modifications in Master Proteins	# Missed Cleavages	Theo. MH+ [Da]	Abundance: F14: Sample	Quan Info	Found in Sample: F14: Sample	q-Value (Best File-Local)	PEP	q-Value
	FALSE	High	[K].VYEFKPK.[F]	FALSE	Mmc elution peptide		-------	1	1	1	MMCAP2_0357 [124-130]		1	910.503	686391		High	0.00466382	0.0251602	0.00449914
	FALSE	High	[K].NGVISFECAK.[E]	FALSE	Mmc elution peptide	1xCarbamidomethyl [C8]	-------*--	1	1	1	MMCAP2_0357 [68-77]		0	1124.54	379551		High	0.000965717	0.00318165	0.000759318
	FALSE	High	[K].ENILNIDK.[Q]	FALSE	Mmc elution peptide		--------	1	1	1	MMCAP2_0357 [55-62]		0	958.52	1.14442e+06		High	0.000965717	0.0010937	0.000759318
	FALSE	High	[R].LAYIGIK.[F]	FALSE	Mmc elution peptide		-------	1	1	1	MMCAP2_0357 [111-117]		0	777.487	1.78895e+06		High	0.00551268	0.0318733	0.00535728
	FALSE	High	[K].TNIVLSFTGNAGPNSIENKPVR.[L]	FALSE	Mmc elution peptide		----------------------	1	1	1	MMCAP2_0357 [89-110]		1	2328.23	324562		High	0.000965717	0.00536249	0.000759318
FALSE	Master Protein	MMCAP2_0391	MMCAP2_0391	17	3	3	3	184	20.5	5.03	1.71	3	FALSE	Mmc elution peptide	protein metabolism;other metabolic processes	other cell component	other molecular function	Pf01132, Pf08207, Pf09285	93426401	MMCAP2_0391; mmy:MSC_0451; Q6MTF7	efp				0	0	781782	High	1
	Checked	Confidence	Annotated Sequence	Contaminant	Marked as	Modifications	Modification Pattern	# Isoforms	# Proteins	# PSMs	Positions in Master Proteins	Modifications in Master Proteins	# Missed Cleavages	Theo. MH+ [Da]	Abundance: F14: Sample	Quan Info	Found in Sample: F14: Sample	q-Value (Best File-Local)	PEP	q-Value
	FALSE	High	[K].IIVSSADGK.[Y]	FALSE	Mmc elution peptide		---------	1	1	1	MMCAP2_0391 [171-179]		0	889.499	1.4407e+06		High	0.00551268	0.0351843	0.00535728
	FALSE	High	[R].VELTFTGGEK.[V]	FALSE	Mmc elution peptide		----------	1	1	1	MMCAP2_0391 [49-58]		0	1080.56	694270		High	0.000965717	0.00161971	0.000759318
	FALSE	High	[K].VELTVVEAEAAVK.[G]	FALSE	Mmc elution peptide		-------------	1	1	1	MMCAP2_0391 [128-140]		0	1357.76	210379		High	0.000965717	0.00109499	0.000759318
FALSE	Master Protein	MMCAP2_0712	MMCAP2_0712	39	5	5	5	133	14.9	5.58	1.7	5	FALSE	Mmc elution peptide		cytosol	other molecular function			F4MQT3; MMCAP2_0712; mml:MLC_7360					0	0	512666	High	1
	Checked	Confidence	Annotated Sequence	Contaminant	Marked as	Modifications	Modification Pattern	# Isoforms	# Proteins	# PSMs	Positions in Master Proteins	Modifications in Master Proteins	# Missed Cleavages	Theo. MH+ [Da]	Abundance: F14: Sample	Quan Info	Found in Sample: F14: Sample	q-Value (Best File-Local)	PEP	q-Value
	FALSE	High	[K].IINTENAPK.[A]	FALSE	Mmc elution peptide		---------	1	1	1	MMCAP2_0712 [3-11]		0	999.547	680992		High	0.000965717	0.000982242	0.000759318
	FALSE	High	[K].AIGPYSQAVK.[I]	FALSE	Mmc elution peptide		----------	1	1	1	MMCAP2_0712 [12-21]		0	1033.57	484198		High	0.00140845	0.00649973	0.00120798
	FALSE	High	[R].SAFQAAALPK.[D]	FALSE	Mmc elution peptide		----------	1	1	1	MMCAP2_0712 [103-112]		0	1003.56	372808		High	0.000954198	0.000719782	0.000546121
	FALSE	High	[K].TMLLENNIELQTK.[R]	FALSE	Mmc elution peptide	1xOxidation [M2(100)]	-*-----------	1	1	1	MMCAP2_0712 [39-51]		0	1562.81	186082		High	0.000965717	0.00107087	0.000759318
	FALSE	High	[R].SLNNIYEILK.[Q]	FALSE	Mmc elution peptide		----------	1	1	1	MMCAP2_0712 [53-62]		0	1206.67	67532.7		High	0.000965717	0.00136032	0.000759318
FALSE	Master Protein	MMCAP2_0772	MMCAP2_0772	32	4	4	4	157	17.8	8.88	1.69	4	FALSE	Mmc elution peptide	protein metabolism;other metabolic processes		other molecular function			A0AB38GFI9; MMCAP2_0772	nrdI				0	0	897697	High	1
	Checked	Confidence	Annotated Sequence	Contaminant	Marked as	Modifications	Modification Pattern	# Isoforms	# Proteins	# PSMs	Positions in Master Proteins	Modifications in Master Proteins	# Missed Cleavages	Theo. MH+ [Da]	Abundance: F14: Sample	Quan Info	Found in Sample: F14: Sample	q-Value (Best File-Local)	PEP	q-Value
	FALSE	High	[K].FWEDGNNER.[K]	FALSE	Mmc elution peptide		---------	1	1	1	MMCAP2_0772 [148-156]		0	1166.49	212049		High	0.000965717	0.00460612	0.000759318
	FALSE	High	[K].LEIENIR.[I]	FALSE	Mmc elution peptide		-------	1	1	1	MMCAP2_0772 [39-45]		0	886.499	1648726		High	0.00528701	0.0304204	0.00512723
	FALSE	High	[R].IPYELDQSISVNR.[D]	FALSE	Mmc elution peptide		-------------	1	1	1	MMCAP2_0772 [46-58]		0	1533.79	832317		High	0.000954198	6.42294e-05	0.000546121
	FALSE	High	[R].DYVLVTPTYSGGGEYVEGAVPK.[Q]	FALSE	Mmc elution peptide		----------------------	1	1	1	MMCAP2_0772 [59-80]		0	2301.13	147873		High	0.00528701	0.0301235	0.00512723
FALSE	Master Protein	MMCAP2_0296	MMCAP2_0296	11	3	4	3	214	25.3	9.48	1.68	4	FALSE	Mmc elution peptide						A0AB38GHC7; MMCAP2_0296					0	0	926629	High	1
	Checked	Confidence	Annotated Sequence	Contaminant	Marked as	Modifications	Modification Pattern	# Isoforms	# Proteins	# PSMs	Positions in Master Proteins	Modifications in Master Proteins	# Missed Cleavages	Theo. MH+ [Da]	Abundance: F14: Sample	Quan Info	Found in Sample: F14: Sample	q-Value (Best File-Local)	PEP	q-Value
	FALSE	High	[K].FKENLYK.[K]	FALSE	Mmc elution peptide		-------	1	1	1	MMCAP2_0296 [204-210]		1	941.509	338089		High	0.0039604	0.0206741	0.00379231
	FALSE	High	[K].QKEYEELLK.[F]	FALSE	Mmc elution peptide		---------	1	1	1	MMCAP2_0296 [195-203]		1	1179.63	498825		High	0.000965717	0.00101158	0.000759318
	FALSE	High	[K].EQLLDNIK.[F]	FALSE	Mmc elution peptide		--------	1	1	1	MMCAP2_0296 [7-14]		0	972.536	1.94297e+06		High	0.000954198	0.000739501	0.000546121
FALSE	Master Protein	MMCAP2_0396	MMCAP2_0396	10	7	7	7	741	85.6	8.13	1.63	7	FALSE	Mmc elution peptide						MMCAP2_0396					0	0	319788	High	1
	Checked	Confidence	Annotated Sequence	Contaminant	Marked as	Modifications	Modification Pattern	# Isoforms	# Proteins	# PSMs	Positions in Master Proteins	Modifications in Master Proteins	# Missed Cleavages	Theo. MH+ [Da]	Abundance: F14: Sample	Quan Info	Found in Sample: F14: Sample	q-Value (Best File-Local)	PEP	q-Value
	FALSE	High	[K].ASGSTLASDISK.[V]	FALSE	Mmc elution peptide		------------	1	1	1	MMCAP2_0396 [726-737]		0	1136.58	431905		High	0.000954198	3.9769e-05	0.000546121
	FALSE	High	[K].FNLDQTK.[F]	FALSE	Mmc elution peptide		-------	1	1	1	MMCAP2_0396 [586-592]		0	865.441	214735		High	0.000965717	0.0057983	0.000759318
	FALSE	High	[R].DDFVINNPK.[V]	FALSE	Mmc elution peptide		---------	1	1	1	MMCAP2_0396 [639-647]		0	1061.53	137553		High	0.00182565	0.00784328	0.00163095
	FALSE	High	[K].DQTAYSALVEK.[C]	FALSE	Mmc elution peptide		-----------	1	1	1	MMCAP2_0396 [319-329]		0	1224.61	66930.9		High	0.00627178	0.0537001	0.00612471
	FALSE	High	[K].LVDNVLIGLDK.[T]	FALSE	Mmc elution peptide		-----------	1	1	1	MMCAP2_0396 [683-693]		0	1198.7	295187		High	0.000965717	0.00267511	0.000759318
	FALSE	High	[R].LNLTSGTYWIR.[T]	FALSE	Mmc elution peptide		-----------	1	1	1	MMCAP2_0396 [713-723]		0	1323.71	232272		High	0.00528701	0.0295314	0.00512723
	FALSE	High	[K].FASDIQLFDVQR.[A]	FALSE	Mmc elution peptide		------------	1	1	1	MMCAP2_0396 [662-673]		0	1438.73	154066		High	0.000965717	0.00121183	0.000759318
FALSE	Master Protein	MMCAP2_0548	MMCAP2_0548	38	5	8	5	181	21.2	7.87	1.62	7	FALSE	Mmc elution peptide						MMCAP2_0548					0	0	263020	High	1
	Checked	Confidence	Annotated Sequence	Contaminant	Marked as	Modifications	Modification Pattern	# Isoforms	# Proteins	# PSMs	Positions in Master Proteins	Modifications in Master Proteins	# Missed Cleavages	Theo. MH+ [Da]	Abundance: F14: Sample	Quan Info	Found in Sample: F14: Sample	q-Value (Best File-Local)	PEP	q-Value
	FALSE	High	[R].TCVAINAR.[L]	FALSE	Mmc elution peptide	1xCarbamidomethyl [C2]	-*------	1	1	1	MMCAP2_0548 [25-32]		0	904.467	219812		High	0.00885559	0.0667593	0.0087127
	FALSE	High	[K].ESTGIAKPILK.[E]	FALSE	Mmc elution peptide		-----------	1	1	2	MMCAP2_0548 [109-119]		1	1156.69	302181		High	0.000965717	0.000952317	0.000759318
	FALSE	High	[R].YGQKPISDFDFSK.[I]	FALSE	Mmc elution peptide		-------------	1	1	1	MMCAP2_0548 [85-97]		1	1531.74	94347.2		High	0.00182565	0.0077626	0.00163095
	FALSE	High	[R].YDDWNDFITK.[H]	FALSE	Mmc elution peptide		----------	1	1	1	MMCAP2_0548 [64-73]		0	1316.58	37182.2		High	0.00286182	0.0168175	0.00268785
	FALSE	High	[K].INDNVYLVFGK.[E]	FALSE	Mmc elution peptide		-----------	1	1	1	MMCAP2_0548 [98-108]		0	1281.68	267067		High	0.000954198	0.000899538	0.000546121
FALSE	Master Protein	MMCAP2_0743	MMCAP2_0743	8	5	5	5	678	73.6	8.95	1.62	5	FALSE	Mmc elution peptide	transport	plasma membrane;other membranes	transporter activity			A0AB38GEX7; MMCAP2_0743					0	0	816533	High	1
	Checked	Confidence	Annotated Sequence	Contaminant	Marked as	Modifications	Modification Pattern	# Isoforms	# Proteins	# PSMs	Positions in Master Proteins	Modifications in Master Proteins	# Missed Cleavages	Theo. MH+ [Da]	Abundance: F14: Sample	Quan Info	Found in Sample: F14: Sample	q-Value (Best File-Local)	PEP	q-Value
	FALSE	High	[K].KTVVLNAIK.[T]	FALSE	Mmc elution peptide		---------	1	1	1	MMCAP2_0743 [41-49]		1	985.64	134403		High	0.00286182	0.0148616	0.00268785
	FALSE	High	[R].GIENQLTDEDIENAK.[V]	FALSE	Mmc elution peptide		---------------	1	1	1	MMCAP2_0743 [205-219]		0	1688.8	121885		High	0.000965717	0.000990949	0.000759318
	FALSE	High	[K].FLDSNVLNK.[L]	FALSE	Mmc elution peptide		---------	1	1	1	MMCAP2_0743 [124-132]		0	1049.56	2.13473e+06		High	0.00286182	0.014161	0.00268785
	FALSE	High	[K].DLFNQNTSFFK.[Q]	FALSE	Mmc elution peptide		-----------	1	1	1	MMCAP2_0743 [5-15]		0	1360.65	180460		High	0.000954198	0.00047999	0.000546121
	FALSE	High	[K].TQIIDFLVSK.[L]	FALSE	Mmc elution peptide		----------	1	1	1	MMCAP2_0743 [22-31]		0	1163.67	80209.2		High	0.000965717	0.00248099	0.000759318
FALSE	Master Protein	MMCAP2_0846	MMCAP2_0846	10	4	5	4	440	50.5	8.54	1.61	4	FALSE	Mmc elution peptide	transport		other molecular function			A0AB38GFF1; MMCAP2_0846					0	0	206729	High	1
	Checked	Confidence	Annotated Sequence	Contaminant	Marked as	Modifications	Modification Pattern	# Isoforms	# Proteins	# PSMs	Positions in Master Proteins	Modifications in Master Proteins	# Missed Cleavages	Theo. MH+ [Da]	Abundance: F14: Sample	Quan Info	Found in Sample: F14: Sample	q-Value (Best File-Local)	PEP	q-Value
	FALSE	High	[K].TVVGEGLSNTK.[N]	FALSE	Mmc elution peptide		-----------	1	1	1	MMCAP2_0846 [148-158]		0	1104.59	255590		High	0.00256191	0.0130987	0.00238009
	FALSE	High	[R].MVEYISDR.[I]	FALSE	Mmc elution peptide		--------	1	1	1	MMCAP2_0846 [343-350]		0	1012.48	106176		High	0.00431034	0.0236839	0.00414417
	FALSE	High	[K].SLLDAVPSIENEK.[G]	FALSE	Mmc elution peptide		-------------	1	1	1	MMCAP2_0846 [379-391]		0	1414.74	258419		High	0.000965717	0.00154612	0.000759318
	FALSE	High	[R].NLDIVYGFGAK.[E]	FALSE	Mmc elution peptide		-----------	1	1	1	MMCAP2_0846 [41-51]		0	1196.63	100544		High	0.00286182	0.0165375	0.00268785
FALSE	Master Protein	MMCAP2_0173	MMCAP2_0173	10	5	6	4	565	65.2	8.35	1.6	5	FALSE	Mmc elution peptide						MMCAP2_0173					0	0	394286	High	1
	Checked	Confidence	Annotated Sequence	Contaminant	Marked as	Modifications	Modification Pattern	# Isoforms	# Proteins	# PSMs	Positions in Master Proteins	Modifications in Master Proteins	# Missed Cleavages	Theo. MH+ [Da]	Abundance: F14: Sample	Quan Info	Found in Sample: F14: Sample	q-Value (Best File-Local)	PEP	q-Value
	FALSE	High	[K].APVSNINNSNLK.[G]	FALSE	Mmc elution peptide		------------	1	1	1	MMCAP2_0173 [437-448]		0	1270.67	402795		High	0.000954198	0.000330376	0.000546121
	FALSE	High	[R].SIDFDNPNK.[N]	FALSE	Mmc elution peptide		---------	1	1	1	MMCAP2_0173 [391-399]		0	1049.49	303154		High	0.00182565	0.00783908	0.00163095
	FALSE	High	[K].NNNQIPTIPNNK.[K]	FALSE	Mmc elution peptide		------------	1	2	1	MMCAP2_0175 [31-42]; MMCAP2_0173 [31-42]		0	1366.71	189349	Shared	High	0.000965717	0.0058726	0.000759318
	FALSE	High	[K].NVLSISLQQR.[F]	FALSE	Mmc elution peptide		----------	1	1	1	MMCAP2_0173 [400-409]		0	1157.66	381368		High	0.000965717	0.00191365	0.000759318
	FALSE	High	[K].LTVDIIDDENHLYK.[S]	FALSE	Mmc elution peptide		--------------	1	1	2	MMCAP2_0173 [455-468]		0	1687.85	398695		High	0.000954198	0.000299261	0.000546121
FALSE	Master Protein	MMCAP2_0478	MMCAP2_0478	10	3	3	3	194	22.9	9.58	1.6	3	FALSE	Mmc elution peptide						A0AB38GEC3; MMCAP2_0478					0	0	587766	High	1
	Checked	Confidence	Annotated Sequence	Contaminant	Marked as	Modifications	Modification Pattern	# Isoforms	# Proteins	# PSMs	Positions in Master Proteins	Modifications in Master Proteins	# Missed Cleavages	Theo. MH+ [Da]	Abundance: F14: Sample	Quan Info	Found in Sample: F14: Sample	q-Value (Best File-Local)	PEP	q-Value
	FALSE	High	[K].QQYQSQQQLK.[L]	FALSE	Mmc elution peptide		----------	1	1	1	MMCAP2_0478 [155-164]		0	1278.64	924527		High	0.000954198	1.16249e-06	0.000546121
	FALSE	High	[R].LKEQILLYK.[Q]	FALSE	Mmc elution peptide		---------	1	1	1	MMCAP2_0478 [146-154]		1	1147.71	340296		High	0.000954198	0.000875532	0.000546121
	FALSE	High	[K].EQILLYK.[Q]	FALSE	Mmc elution peptide		-------	1	1	1	MMCAP2_0478 [148-154]		0	906.529	498474		High	0.000965717	0.00448926	0.000759318
FALSE	Master Protein	MMCAP2_0179	MMCAP2_0179	12	7	8	3	599	67.5	8.9	1.6	7	FALSE	Mmc elution peptide						MMCAP2_0179					0	0	76502.3	High	1
	Checked	Confidence	Annotated Sequence	Contaminant	Marked as	Modifications	Modification Pattern	# Isoforms	# Proteins	# PSMs	Positions in Master Proteins	Modifications in Master Proteins	# Missed Cleavages	Theo. MH+ [Da]	Abundance: F14: Sample	Quan Info	Found in Sample: F14: Sample	q-Value (Best File-Local)	PEP	q-Value
	FALSE	High	[R].FEEQGYK.[W]	FALSE	Mmc elution peptide		-------	1	2	1	MMCAP2_0179 [55-61]; MMCAP2_0180 [55-61]		0	900.41	137270	Shared	High	0.00431034	0.0232812	0.00414417
	FALSE	High	[K].TTNNTDIVVQANDK.[W]	FALSE	Mmc elution peptide		--------------	1	1	1	MMCAP2_0179 [26-39]		0	1532.76	79182.5		High	0.00182565	0.00796596	0.00163095
	FALSE	High	[R].YPQYINQNTLK.[D]	FALSE	Mmc elution peptide		-----------	1	1	1	MMCAP2_0179 [99-109]		0	1381.71	76412.4		High	0.00256191	0.0131368	0.00238009
	FALSE	High	[K].DYATEMAFVDGK.[I]	FALSE	Mmc elution peptide	1xOxidation [M6(100)]	-----*------	1	2	1	MMCAP2_0179 [468-479]; MMCAP2_0180 [465-476]		0	1362.59	204491	Shared	High	0.000954198	0.000634454	0.000546121
	FALSE	High	[K].DLTEYIK.[KT]	FALSE	Mmc elution peptide		-------	1	2	1	MMCAP2_0179 [110-116]; MMCAP2_0180 [110-116]		0	881.461	387911	Shared	High	0.00324412	0.0184301	0.00307172
	FALSE	High	[K].TSAAIEFIK.[E]	FALSE	Mmc elution peptide		---------	1	1	1	MMCAP2_0179 [454-462]		0	979.546	73912.1		High	0.00286182	0.0138479	0.00268785
	FALSE	High	[K].DYATEMAFVDGK.[I]	FALSE	Mmc elution peptide		------------	1	2	1	MMCAP2_0179 [468-479]; MMCAP2_0180 [465-476]		0	1346.59	158086	Shared	High	0.000954198	0.000806678	0.000546121
	FALSE	High	[K].LTGFAGGYGWGIK.[S]	FALSE	Mmc elution peptide		-------------	1	2	1	MMCAP2_0179 [423-435]; MMCAP2_0180 [420-432]		0	1326.68	225424	Shared	High	0.000965717	0.00123988	0.000759318
FALSE	Master Protein	MMCAP2_0500	MMCAP2_0500	36	4	5	4	104	11.8	8.09	1.59	4	FALSE	Mmc elution peptide	protein metabolism;other biological processes		other molecular function	Pf04327	93426294	A0AB38GEU1; F4MQ84; MMCAP2_0500; mml:MLC_5390; mmy:MSC_0561; Q6MT49					0	0	713589	High	1
	Checked	Confidence	Annotated Sequence	Contaminant	Marked as	Modifications	Modification Pattern	# Isoforms	# Proteins	# PSMs	Positions in Master Proteins	Modifications in Master Proteins	# Missed Cleavages	Theo. MH+ [Da]	Abundance: F14: Sample	Quan Info	Found in Sample: F14: Sample	q-Value (Best File-Local)	PEP	q-Value
	FALSE	High	[K].IIQFQMK.[G]	FALSE	Mmc elution peptide	1xOxidation [M6(100)]	-----*-	1	1	1	MMCAP2_0500 [13-19]		0	923.502	565847		High	0.00528701	0.028794	0.00512723
	FALSE	High	[K].NDVDIEVLK.[N]	FALSE	Mmc elution peptide		---------	1	1	1	MMCAP2_0500 [53-61]		0	1044.56	477302		High	0.000965717	0.00115484	0.000759318
	FALSE	High	[K].IIQFQMK.[G]	FALSE	Mmc elution peptide		-------	1	1	1	MMCAP2_0500 [13-19]		0	907.507	703079		High	0.00182565	0.00808956	0.00163095
	FALSE	High	[-].MVDIIINYK.[N]	FALSE	Mmc elution peptide	1xOxidation [M1(100)]	*--------	1	1	1	MMCAP2_0500 [1-9]		0	1124.6	211437		High	0.000965717	0.00146614	0.000759318
	FALSE	High	[K].IQIQTITIQYPK.[N]	FALSE	Mmc elution peptide		------------	1	1	1	MMCAP2_0500 [85-96]		0	1445.84	960384		High	0.000954198	0.00021258	0.000546121
FALSE	Master Protein	MMCAP2_0466	MMCAP2_0466	32	3	5	3	114	13.4	5.17	1.59	3	FALSE	Mmc elution peptide						A0AB38GDZ0; MMCAP2_0466					0	0	522550	High	1
	Checked	Confidence	Annotated Sequence	Contaminant	Marked as	Modifications	Modification Pattern	# Isoforms	# Proteins	# PSMs	Positions in Master Proteins	Modifications in Master Proteins	# Missed Cleavages	Theo. MH+ [Da]	Abundance: F14: Sample	Quan Info	Found in Sample: F14: Sample	q-Value (Best File-Local)	PEP	q-Value
	FALSE	High	[K].IDDKNEYYLR.[M]	FALSE	Mmc elution peptide		----------	1	1	2	MMCAP2_0466 [13-22]		1	1328.65	1043887		High	0.000954198	0.000824896	0.000546121
	FALSE	High	[K].MPLDATVVK.[W]	FALSE	Mmc elution peptide	1xOxidation [M1(100)]	*--------	1	1	1	MMCAP2_0466 [67-75]		0	989.534	238470		High	0.000965717	0.000940302	0.000759318
	FALSE	High	[K].MPLDATVVK.[W]	FALSE	Mmc elution peptide		---------	1	1	1	MMCAP2_0466 [67-75]		0	973.539	414893		High	0.000965717	0.00248132	0.000759318
	FALSE	High	[R].MTSEMQDDIGTVSYLQFK.[N]	FALSE	Mmc elution peptide	2xOxidation [M1(100); M5(100)]	*---*-------------	1	1	1	MMCAP2_0466 [23-40]		0	2124.95	108871		High	0.000965717	0.00538319	0.000759318
FALSE	Master Protein	MMCAP2_0513	MMCAP2_0513	66	6	7	6	110	12.7	9.79	1.59	6	FALSE	Mmc elution peptide	other metabolic processes	other cell component	other molecular function	Pf01648	93426281	MMCAP2_0513; mmy:MSC_0578; Q6MT35	acpS				0	0	615440	High	1
	Checked	Confidence	Annotated Sequence	Contaminant	Marked as	Modifications	Modification Pattern	# Isoforms	# Proteins	# PSMs	Positions in Master Proteins	Modifications in Master Proteins	# Missed Cleavages	Theo. MH+ [Da]	Abundance: F14: Sample	Quan Info	Found in Sample: F14: Sample	q-Value (Best File-Local)	PEP	q-Value
	FALSE	High	[K].TLDQAISMNK.[I]	FALSE	Mmc elution peptide	1xOxidation [M8(100)]	-------*--	1	1	1	MMCAP2_0513 [59-68]		0	1136.56	293886		High	0.000965717	0.00116027	0.000759318
	FALSE	High	[K].IDIEYVNQKPVIQNK.[E]	FALSE	Mmc elution peptide		---------------	1	1	2	MMCAP2_0513 [69-83]		1	1800.99	344381		High	0.000965717	0.00361668	0.000759318
	FALSE	High	[K].VLSTNEIQTFNTK.[T]	FALSE	Mmc elution peptide		-------------	1	1	1	MMCAP2_0513 [25-37]		0	1494.78	1.08395e+06		High	0.000954198	4.69936e-06	0.000546121
	FALSE	High	[-].MINNVGIDIVENKR.[I]	FALSE	Mmc elution peptide		--------------	1	1	1	MMCAP2_0513 [1-14]		1	1614.86	136899		High	0.00286182	0.0143992	0.00268785
	FALSE	High	[K].YAIGIALK.[Q]	FALSE	Mmc elution peptide		--------	1	1	1	MMCAP2_0513 [98-105]		0	848.524	417993		High	0.00324412	0.0184958	0.00307172
	FALSE	High	[K].ELQNILISISHEK.[K]	FALSE	Mmc elution peptide		-------------	1	1	1	MMCAP2_0513 [84-96]		0	1523.84	97879.3		High	0.00256191	0.0122962	0.00238009
FALSE	Master Protein	MMCAP2_0270	MMCAP2_0270	18	3	3	3	138	16.3	5.17	1.58	3	FALSE	Mmc elution peptide	RNA metabolism OR transcription;other metabolic processes	other cell component				A0AB38GGL1; MMCAP2_0270					0	0	627551	High	1
	Checked	Confidence	Annotated Sequence	Contaminant	Marked as	Modifications	Modification Pattern	# Isoforms	# Proteins	# PSMs	Positions in Master Proteins	Modifications in Master Proteins	# Missed Cleavages	Theo. MH+ [Da]	Abundance: F14: Sample	Quan Info	Found in Sample: F14: Sample	q-Value (Best File-Local)	PEP	q-Value
	FALSE	High	[K].IIDENQR.[L]	FALSE	Mmc elution peptide		-------	1	1	1	MMCAP2_0270 [126-132]		0	887.458	927230		High	0.00596491	0.0505825	0.0058167
	FALSE	High	[K].VNNLEQTYK.[I]	FALSE	Mmc elution peptide		---------	1	1	1	MMCAP2_0270 [5-13]		0	1108.56	640492		High	0.000954198	0.000467493	0.000546121
	FALSE	High	[K].ALLEQFNIK.[D]	FALSE	Mmc elution peptide		---------	1	1	1	MMCAP2_0270 [47-55]		0	1075.61	314931		High	0.000965717	0.00216699	0.000759318
FALSE	Master Protein	MMCAP2_0362	MMCAP2_0362	51	4	4	4	92	10.6	10.21	1.58	4	FALSE	Mmc elution peptide	protein metabolism;other metabolic processes	translational apparatus;other cell component	other molecular function		93426431	A0AB38GEH3; F4MPU5; MMCAP2_0362; mml:MLC_4000	rpsP				0	0	1.12486e+06	High	1
	Checked	Confidence	Annotated Sequence	Contaminant	Marked as	Modifications	Modification Pattern	# Isoforms	# Proteins	# PSMs	Positions in Master Proteins	Modifications in Master Proteins	# Missed Cleavages	Theo. MH+ [Da]	Abundance: F14: Sample	Quan Info	Found in Sample: F14: Sample	q-Value (Best File-Local)	PEP	q-Value
	FALSE	High	[K].KQAPFYR.[I]	FALSE	Mmc elution peptide		-------	1	1	1	MMCAP2_0362 [12-18]		1	909.494	311056		High	0.00565171	0.0396325	0.0055024
	FALSE	High	[K].IDKELTLK.[W]	FALSE	Mmc elution peptide		--------	1	1	1	MMCAP2_0362 [48-55]		1	959.577	1.78746e+06		High	0.000954198	0.000674124	0.000546121
	FALSE	High	[K].WLNNGAQPTDTVR.[T]	FALSE	Mmc elution peptide		-------------	1	1	1	MMCAP2_0362 [56-68]		0	1471.73	1.27605e+06		High	0.000954198	3.9739e-05	0.000546121
	FALSE	High	[R].NGQYIELVGTFNPLKDEVK.[I]	FALSE	Mmc elution peptide		-------------------	1	1	1	MMCAP2_0362 [29-47]		1	2164.13	46356.6		High	0.00885559	0.0657878	0.0087127
FALSE	Master Protein	MMCAP2_0167	MMCAP2_0167	15	9	10	9	566	65.3	9.32	1.57	10	FALSE	Mmc elution peptide						MMCAP2_0167					0	0	237550	High	1
	Checked	Confidence	Annotated Sequence	Contaminant	Marked as	Modifications	Modification Pattern	# Isoforms	# Proteins	# PSMs	Positions in Master Proteins	Modifications in Master Proteins	# Missed Cleavages	Theo. MH+ [Da]	Abundance: F14: Sample	Quan Info	Found in Sample: F14: Sample	q-Value (Best File-Local)	PEP	q-Value
	FALSE	High	[K].NSLESESR.[K]	FALSE	Mmc elution peptide		--------	1	1	1	MMCAP2_0167 [98-105]		0	921.427	61567.8		High	0.00791738	0.0614004	0.00777265
	FALSE	High	[R].ENESAVFKK.[D]	FALSE	Mmc elution peptide		---------	1	1	1	MMCAP2_0167 [80-88]		1	1051.54	62406.5		High	0.00693001	0.0583707	0.00678398
	FALSE	High	[R].VGIPNAEK.[R]	FALSE	Mmc elution peptide		--------	1	1	1	MMCAP2_0167 [359-366]		0	827.462	129002		High	0.00791738	0.061788	0.00777265
	FALSE	High	[R].ENESAVFK.[K]	FALSE	Mmc elution peptide		--------	1	1	1	MMCAP2_0167 [80-87]		0	923.447	76824		High	0.00973481	0.074585	0.00959429
	FALSE	High	[K].DTDLVEFHK.[N]	FALSE	Mmc elution peptide		---------	1	1	1	MMCAP2_0167 [89-97]		0	1103.54	148985		High	0.00466382	0.0250355	0.00449914
	FALSE	High	[K].NVILSIK.[D]	FALSE	Mmc elution peptide		-------	1	1	1	MMCAP2_0167 [3-9]		0	786.508	157800		High	0.00218341	0.0112512	0.00199729
	FALSE	High	[R].NTFALAVDYK.[Y]	FALSE	Mmc elution peptide		----------	1	1	1	MMCAP2_0167 [511-520]		0	1141.59	233133		High	0.000965717	0.00104551	0.000759318
	FALSE	High	[K].ELEESTIESLNLK.[I]	FALSE	Mmc elution peptide		-------------	1	1	1	MMCAP2_0167 [125-137]		0	1504.77	321716		High	0.000965717	0.00102393	0.000759318
	FALSE	High	[K].GEELYSISGTPPSLFK.[E]	FALSE	Mmc elution peptide		----------------	1	1	1	MMCAP2_0167 [485-500]		0	1724.87	151567		High	0.000965717	0.000968536	0.000759318
FALSE	Master Protein	MMCAP2_0137	MMCAP2_0137	51	3	3	3	92	10.4	8.97	1.56	3	FALSE	Mmc elution peptide	protein metabolism;other metabolic processes	translational apparatus	other molecular function			A0AB38GE66; MMCAP2_0137					0	0	1.72817e+06	High	1
	Checked	Confidence	Annotated Sequence	Contaminant	Marked as	Modifications	Modification Pattern	# Isoforms	# Proteins	# PSMs	Positions in Master Proteins	Modifications in Master Proteins	# Missed Cleavages	Theo. MH+ [Da]	Abundance: F14: Sample	Quan Info	Found in Sample: F14: Sample	q-Value (Best File-Local)	PEP	q-Value
	FALSE	High	[M].PKIDIQPK.[Y]	FALSE	Mmc elution peptide		--------	1	1	1	MMCAP2_0137 [2-9]		1	938.567	1.35576e+06		High	0.000965717	0.0055591	0.000759318
	FALSE	High	[R].VDVCSNCHPFYTGAQTYTNVAGR.[V]	FALSE	Mmc elution peptide	2xCarbamidomethyl [C4; C7]	---*--*----------------	1	1	1	MMCAP2_0137 [37-59]		0	2617.16	1.35795e+06		High	0.000954198	2.90957e-06	0.000546121
	FALSE	High	[K].FICTTCASEWVCGTSK.[S]	FALSE	Mmc elution peptide	3xCarbamidomethyl [C3; C6; C12]	--*--*-----*----	1	1	1	MMCAP2_0137 [16-31]		0	1906.81	2.4708e+06		High	0.000954198	1.00344e-05	0.000546121
FALSE	Master Protein Rejected	MMCAP2_0588	MMCAP2_0588	6	3	4	0	853	98.7	8.65	1.55	4	FALSE	Mmc elution peptide						MMCAP2_0588					0	0		High	0
	Checked	Confidence	Annotated Sequence	Contaminant	Marked as	Modifications	Modification Pattern	# Isoforms	# Proteins	# PSMs	Positions in Master Proteins	Modifications in Master Proteins	# Missed Cleavages	Theo. MH+ [Da]	Abundance: F14: Sample	Quan Info	Found in Sample: F14: Sample	q-Value (Best File-Local)	PEP	q-Value
	FALSE	High	[R].FYAPSGGASGSSVR.[T]	FALSE	Mmc elution peptide		--------------	1	2	1	MMCAP2_0586 [747-760]		0	1342.64	61504	Shared	High	0.00286182	0.0169456	0.00268785
	FALSE	High	[K].LGQYDLIYGGGK.[D]	FALSE	Mmc elution peptide		------------	1	2	1	MMCAP2_0582 [805-816]		0	1283.66	11199528	Shared	High	0.000954198	0.000106827	0.000546121
	FALSE	High	[KR].YFNYGLEILPR.[F]	FALSE	Mmc elution peptide		-----------	1	4	1	MMCAP2_0582 [740-750]; MMCAP2_0586 [736-746]		0	1384.73	576279	Shared	High	0.000954198	5.04349e-05	0.000546121
FALSE	Master Protein	MMCAP2_0292	MMCAP2_0292	10	6	7	6	681	78.3	9.28	1.53	7	FALSE	Mmc elution peptide						MMCAP2_0292					0	0	232224	High	1
	Checked	Confidence	Annotated Sequence	Contaminant	Marked as	Modifications	Modification Pattern	# Isoforms	# Proteins	# PSMs	Positions in Master Proteins	Modifications in Master Proteins	# Missed Cleavages	Theo. MH+ [Da]	Abundance: F14: Sample	Quan Info	Found in Sample: F14: Sample	q-Value (Best File-Local)	PEP	q-Value
	FALSE	High	[K].SSSFSNLK.[V]	FALSE	Mmc elution peptide		--------	1	1	1	MMCAP2_0292 [98-105]		0	869.436	290129		High	0.000965717	0.00316309	0.000759318
	FALSE	High	[K].AEIYLENNPEDK.[V]	FALSE	Mmc elution peptide		------------	1	1	1	MMCAP2_0292 [617-628]		0	1434.67	115104		High	0.000965717	0.0033269	0.000759318
	FALSE	High	[K].SLEFGVNPDVK.[L]	FALSE	Mmc elution peptide		-----------	1	1	1	MMCAP2_0292 [499-509]		0	1204.62	224100		High	0.00218341	0.00894227	0.00199729
	FALSE	High	[K].LLDLISK.[A]	FALSE	Mmc elution peptide		-------	1	1	1	MMCAP2_0292 [527-533]		0	801.508	149148		High	0.00565171	0.0376924	0.0055024
	FALSE	High	[K].EYNLNFLAK.[N]	FALSE	Mmc elution peptide		---------	1	1	1	MMCAP2_0292 [37-45]		0	1111.58	182443		High	0.000965717	0.00164246	0.000759318
	FALSE	High	[K].VIINFSVINNDQK.[Q]	FALSE	Mmc elution peptide		-------------	1	1	1	MMCAP2_0292 [629-641]		0	1503.82	76849.2		High	0.00286182	0.0164024	0.00268785
FALSE	Master Protein	MMCAP2_0228	MMCAP2_0228	11	6	7	6	629	67.8	5.66	1.52	7	FALSE	Mmc elution peptide	other metabolic processes		other molecular function			A0AB38GDW5; MMCAP2_0228					0	0	231292	High	1
	Checked	Confidence	Annotated Sequence	Contaminant	Marked as	Modifications	Modification Pattern	# Isoforms	# Proteins	# PSMs	Positions in Master Proteins	Modifications in Master Proteins	# Missed Cleavages	Theo. MH+ [Da]	Abundance: F14: Sample	Quan Info	Found in Sample: F14: Sample	q-Value (Best File-Local)	PEP	q-Value
	FALSE	High	[K].GAIVAANR.[I]	FALSE	Mmc elution peptide		--------	1	1	1	MMCAP2_0228 [482-489]		0	771.447	173202		High	0.00565171	0.0467754	0.0055024
	FALSE	High	[K].ALADDDTSEFVK.[I]	FALSE	Mmc elution peptide		------------	1	1	1	MMCAP2_0228 [549-560]		0	1310.61	323797		High	0.000965717	0.0019878	0.000759318
	FALSE	High	[K].DGIIIDSTR.[I]	FALSE	Mmc elution peptide		---------	1	1	1	MMCAP2_0228 [319-327]		0	989.526	196877		High	0.00286182	0.0146545	0.00268785
	FALSE	High	[K].GEYVLESVGR.[K]	FALSE	Mmc elution peptide		----------	1	1	1	MMCAP2_0228 [421-430]		0	1108.56	78179.8		High	0.00286182	0.0161077	0.00268785
	FALSE	High	[K].ELGIVLQNTEK.[V]	FALSE	Mmc elution peptide		-----------	1	1	1	MMCAP2_0228 [228-238]		0	1243.69	116947		High	0.00856164	0.0646941	0.00841788
	FALSE	High	[K].FPFSAIGK.[A]	FALSE	Mmc elution peptide		--------	1	1	1	MMCAP2_0228 [541-548]		0	866.477	67170.8		High	0.00286182	0.0174876	0.00268785
FALSE	Master Protein	MMCAP2_0776	MMCAP2_0776	25	5	7	5	148	17.7	9.91	1.52	5	FALSE	Mmc elution peptide	protein metabolism;other metabolic processes	cytosol	nucleic acid binding activity		93426040	A0AB38GII2; F4MQY3; MMCAP2_0776; mml:MLC_7860	smpB				0	0	447068	High	1
	Checked	Confidence	Annotated Sequence	Contaminant	Marked as	Modifications	Modification Pattern	# Isoforms	# Proteins	# PSMs	Positions in Master Proteins	Modifications in Master Proteins	# Missed Cleavages	Theo. MH+ [Da]	Abundance: F14: Sample	Quan Info	Found in Sample: F14: Sample	q-Value (Best File-Local)	PEP	q-Value
	FALSE	High	[M].SEHLIVK.[N]	FALSE	Mmc elution peptide		-------	1	1	1	MMCAP2_0776 [2-8]		0	825.483	609870		High	0.000965717	0.00436821	0.000759318
	FALSE	High	[K].YQFANYIK.[G]	FALSE	Mmc elution peptide		--------	1	1	1	MMCAP2_0776 [65-72]		0	1046.53	388051		High	0.00466382	0.0244102	0.00449914
	FALSE	High	[K].IKQENLTIIPVK.[L]	FALSE	Mmc elution peptide		------------	1	1	2	MMCAP2_0776 [96-107]		1	1395.86	343284		High	0.000965717	0.00142781	0.000759318
	FALSE	High	[K].EIYILNMNVK.[K]	FALSE	Mmc elution peptide	1xOxidation [M7(100)]	------*---	1	1	1	MMCAP2_0776 [54-63]		0	1252.66	205512		High	0.000965717	0.0021827	0.000759318
	FALSE	High	[K].QENLTIIPVK.[L]	FALSE	Mmc elution peptide		----------	1	1	1	MMCAP2_0776 [98-107]		0	1154.68	182688		High	0.000965717	0.00137736	0.000759318
FALSE	Master Protein	MMCAP2_0607	MMCAP2_0607	25	7	9	7	338	37	7.44	1.52	8	FALSE	Mmc elution peptide	other metabolic processes		other molecular function			F4MQI3; MMCAP2_0607; mml:MLC_6380	gap				0	0	293316	High	1
	Checked	Confidence	Annotated Sequence	Contaminant	Marked as	Modifications	Modification Pattern	# Isoforms	# Proteins	# PSMs	Positions in Master Proteins	Modifications in Master Proteins	# Missed Cleavages	Theo. MH+ [Da]	Abundance: F14: Sample	Quan Info	Found in Sample: F14: Sample	q-Value (Best File-Local)	PEP	q-Value
	FALSE	High	[K].GKLDGYALR.[V]	FALSE	Mmc elution peptide		---------	1	1	1	MMCAP2_0607 [224-232]		1	992.552	82235.2		High	0.00693001	0.0581082	0.00678398
	FALSE	High	[K].KVVISAPATGDLK.[T]	FALSE	Mmc elution peptide		-------------	1	1	2	MMCAP2_0607 [116-128]		1	1298.77	290193		High	0.00182565	0.00772294	0.00163095
	FALSE	High	[K].VVISAPATGDLK.[T]	FALSE	Mmc elution peptide		------------	1	1	1	MMCAP2_0607 [117-128]		0	1170.67	374137		High	0.00218341	0.00901587	0.00199729
	FALSE	High	[K].YETRPIVSSDIIGSK.[Y]	FALSE	Mmc elution peptide		---------------	1	1	1	MMCAP2_0607 [277-291]		1	1664.89	104255		High	0.00528701	0.0306534	0.00512723
	FALSE	High	[R].AAAWNIVPSTTGAAK.[A]	FALSE	Mmc elution peptide		---------------	1	1	1	MMCAP2_0607 [199-213]		0	1457.77	215619		High	0.000965717	0.00267247	0.000759318
	FALSE	High	[K].YGSIFDATLTK.[V]	FALSE	Mmc elution peptide		-----------	1	1	1	MMCAP2_0607 [292-302]		0	1215.63	181365		High	0.000965717	0.00114266	0.000759318
	FALSE	High	[K].DASNLPWSELK.[V]	FALSE	Mmc elution peptide		-----------	1	1	1	MMCAP2_0607 [79-89]		0	1259.63	109354		High	0.00256191	0.0135672	0.00238009
FALSE	Master Protein	MMCAP2_0113	MMCAP2_0113	12	4	5	4	414	48.7	9.36	1.5	5	FALSE	Mmc elution peptide						MMCAP2_0113					0	0	556715	High	1
	Checked	Confidence	Annotated Sequence	Contaminant	Marked as	Modifications	Modification Pattern	# Isoforms	# Proteins	# PSMs	Positions in Master Proteins	Modifications in Master Proteins	# Missed Cleavages	Theo. MH+ [Da]	Abundance: F14: Sample	Quan Info	Found in Sample: F14: Sample	q-Value (Best File-Local)	PEP	q-Value
	FALSE	High	[K].ESDIINK.[G]	FALSE	Mmc elution peptide		-------	1	2	1	MMCAP2_0113 [166-172]		0	818.425	314788	Shared	High	0.000965717	0.00237574	0.000759318
	FALSE	High	[K].STYSTTPVAR.[K]	FALSE	Mmc elution peptide		----------	1	1	1	MMCAP2_0113 [398-407]		0	1082.55	101681		High	0.000965717	0.00166794	0.000759318
	FALSE	High	[K].TYNVGIEK.[G]	FALSE	Mmc elution peptide		--------	1	1	1	MMCAP2_0113 [66-73]		0	923.483	1.24287e+06		High	0.000965717	0.0022364	0.000759318
	FALSE	High	[R].SFAIVIPAHNESMVVGK.[L]	FALSE	Mmc elution peptide		-----------------	1	1	1	MMCAP2_0113 [21-37]		0	1798.95	112483		High	0.000965717	0.00611427	0.000759318
FALSE	Master Protein	MMCAP2_0261	MMCAP2_0261	17	4	4	4	208	24.1	5.52	1.5	4	FALSE	Mmc elution peptide	other metabolic processes		other molecular function			A0AB38GDI7; MMCAP2_0261					0	0	286574	High	1
	Checked	Confidence	Annotated Sequence	Contaminant	Marked as	Modifications	Modification Pattern	# Isoforms	# Proteins	# PSMs	Positions in Master Proteins	Modifications in Master Proteins	# Missed Cleavages	Theo. MH+ [Da]	Abundance: F14: Sample	Quan Info	Found in Sample: F14: Sample	q-Value (Best File-Local)	PEP	q-Value
	FALSE	High	[R].GCLDLISR.[N]	FALSE	Mmc elution peptide	1xCarbamidomethyl [C2]	-*------	1	1	1	MMCAP2_0261 [33-40]		0	933.482	222817		High	0.00140845	0.00740432	0.00120798
	FALSE	High	[K].TILIVTAK.[T]	FALSE	Mmc elution peptide		--------	1	1	1	MMCAP2_0261 [5-12]		0	858.566	286836		High	0.00942444	0.0697457	0.00928343
	FALSE	High	[K].VTDQELELIK.[S]	FALSE	Mmc elution peptide		----------	1	1	1	MMCAP2_0261 [54-63]		0	1187.65	195515		High	0.00182565	0.00753506	0.00163095
	FALSE	High	[K].IIFIANATK.[R]	FALSE	Mmc elution peptide		---------	1	1	1	MMCAP2_0261 [97-105]		0	990.598	350067		High	0.00596491	0.0525306	0.0058167
FALSE	Master Protein	MMCAP2_0350	MMCAP2_0350	29	3	3	3	90	10	9.57	1.49	3	FALSE	Mmc elution peptide	cell organization and biogenesis		nucleic acid binding activity;other molecular function			A0AB38GER1; F4MPT4; MMCAP2_0350; mml:MLC_3890	hup				0	0	765275	High	1
	Checked	Confidence	Annotated Sequence	Contaminant	Marked as	Modifications	Modification Pattern	# Isoforms	# Proteins	# PSMs	Positions in Master Proteins	Modifications in Master Proteins	# Missed Cleavages	Theo. MH+ [Da]	Abundance: F14: Sample	Quan Info	Found in Sample: F14: Sample	q-Value (Best File-Local)	PEP	q-Value
	FALSE	High	[R].EGVNPSTGEK.[I]	FALSE	Mmc elution peptide		----------	1	1	1	MMCAP2_0350 [59-68]		0	1017.48	805309		High	0.000954198	0.000736189	0.000546121
	FALSE	High	[R].IFQTISK.[H]	FALSE	Mmc elution peptide		-------	1	1	1	MMCAP2_0350 [28-34]		0	836.488	897405		High	0.000965717	0.00529303	0.000759318
	FALSE	High	[K].EVSVAGFGK.[F]	FALSE	Mmc elution peptide		---------	1	1	1	MMCAP2_0350 [41-49]		0	893.473	593111		High	0.00466382	0.0246149	0.00449914
FALSE	Master Protein	MMCAP2_0833	MMCAP2_0833	44	6	8	6	147	17	9.35	1.49	6	FALSE	Mmc elution peptide	protein metabolism;other metabolic processes	translational apparatus;other cell component	nucleic acid binding activity;other molecular function			F4MR32; MMCAP2_0833; mml:MLC_8360	rplI				0	0	630022	High	1
	Checked	Confidence	Annotated Sequence	Contaminant	Marked as	Modifications	Modification Pattern	# Isoforms	# Proteins	# PSMs	Positions in Master Proteins	Modifications in Master Proteins	# Missed Cleavages	Theo. MH+ [Da]	Abundance: F14: Sample	Quan Info	Found in Sample: F14: Sample	q-Value (Best File-Local)	PEP	q-Value
	FALSE	High	[K].ADQEEKELAK.[A]	FALSE	Mmc elution peptide		----------	1	1	2	MMCAP2_0833 [53-62]		1	1160.58	222767		High	0.005	0.0259709	0.00483716
	FALSE	High	[K].EVSDGYAR.[N]	FALSE	Mmc elution peptide		--------	1	1	1	MMCAP2_0833 [20-27]		0	896.411	187167		High	0.000965717	0.00560338	0.000759318
	FALSE	High	[K].IATNNSIQTLK.[D]	FALSE	Mmc elution peptide		-----------	1	1	1	MMCAP2_0833 [38-48]		0	1202.67	780819		High	0.000954198	9.67347e-05	0.000546121
	FALSE	High	[K].TLEELTLHFK.[L]	FALSE	Mmc elution peptide		----------	1	1	2	MMCAP2_0833 [71-80]		0	1230.67	226917		High	0.00528701	0.0282137	0.00512723
	FALSE	High	[R].NYLLPNQLVK.[I]	FALSE	Mmc elution peptide		----------	1	1	1	MMCAP2_0833 [28-37]		0	1201.69	882330		High	0.000965717	0.00482756	0.000759318
	FALSE	High	[K].VFGSISSQDIVNQLK.[D]	FALSE	Mmc elution peptide		---------------	1	1	1	MMCAP2_0833 [88-102]		0	1634.87	86906.7		High	0.00182565	0.00749785	0.00163095
FALSE	Master Protein	MMCAP2_0317	MMCAP2_0317	23	3	4	3	81	8.9	10.4	1.46	3	FALSE	Mmc elution peptide		other membranes				A0AB38GGP5; MMCAP2_0317					0	0	855132	High	1
	Checked	Confidence	Annotated Sequence	Contaminant	Marked as	Modifications	Modification Pattern	# Isoforms	# Proteins	# PSMs	Positions in Master Proteins	Modifications in Master Proteins	# Missed Cleavages	Theo. MH+ [Da]	Abundance: F14: Sample	Quan Info	Found in Sample: F14: Sample	q-Value (Best File-Local)	PEP	q-Value
	FALSE	High	[R].KPSEADIK.[K]	FALSE	Mmc elution peptide		--------	1	1	1	MMCAP2_0317 [64-71]		1	887.483	356982		High	0.00551268	0.036526	0.00535728
	FALSE	High	[K].DNPPITEK.[Q]	FALSE	Mmc elution peptide		--------	1	1	1	MMCAP2_0317 [45-52]		0	913.463	1.48461e+06		High	0.000965717	0.00306183	0.000759318
	FALSE	High	[K].QLKDNPPITEK.[Q]	FALSE	Mmc elution peptide		-----------	1	1	2	MMCAP2_0317 [42-52]		1	1282.7	723808		High	0.000954198	0.000564214	0.000546121
FALSE	Master Protein	MMCAP2_0648	MMCAP2_0648	24	1	2	1	37	4.4	11.41	1.46	1	FALSE	Mmc elution peptide	protein metabolism;other metabolic processes	translational apparatus;other cell component	other molecular function			mcp:MCAP_0673; MMCAP2_0648; Q2SRH6; Q48972	rpmJ				0	0	2972102	High	1
	Checked	Confidence	Annotated Sequence	Contaminant	Marked as	Modifications	Modification Pattern	# Isoforms	# Proteins	# PSMs	Positions in Master Proteins	Modifications in Master Proteins	# Missed Cleavages	Theo. MH+ [Da]	Abundance: F14: Sample	Quan Info	Found in Sample: F14: Sample	q-Value (Best File-Local)	PEP	q-Value
	FALSE	High	[R].VMIICVTPK.[H]	FALSE	Mmc elution peptide	1xCarbamidomethyl [C5];1xOxidation [M2(100)]	-*--*----	1	1	1	MMCAP2_0648 [23-31]		0	1076.58	2.32881e+06		High	0.000954198	0.000814101	0.000546121
	FALSE	High	[R].VMIICVTPK.[H]	FALSE	Mmc elution peptide	1xCarbamidomethyl [C5]	----*----	1	1	1	MMCAP2_0648 [23-31]		0	1060.59	2972102		High	0.000965717	0.00118598	0.000759318
FALSE	None	MMCAP2_0584	MMCAP2_0584	4	3	4	1	856	97.3	8.65	1.44	4	FALSE	Mmc elution peptide						MMCAP2_0584					0	0	7.31963e+06	High	1
	Checked	Confidence	Annotated Sequence	Contaminant	Marked as	Modifications	Modification Pattern	# Isoforms	# Proteins	# PSMs	Positions in Master Proteins	Modifications in Master Proteins	# Missed Cleavages	Theo. MH+ [Da]	Abundance: F14: Sample	Quan Info	Found in Sample: F14: Sample	q-Value (Best File-Local)	PEP	q-Value
	FALSE	High	[R].FYAPAGGASGSSVR.[T]	FALSE	Mmc elution peptide		--------------	1	2	1	MMCAP2_0582 [751-764]		0	1326.64	21162376	Shared	High	0.000965717	0.000992703	0.000759318
	FALSE	High	[K].KYFNYGLEILPR.[F]	FALSE	Mmc elution peptide		------------	1	3	1	MMCAP2_0582 [739-750]; MMCAP2_0586 [735-746]		1	1512.82	220246	Shared	High	0.000965717	0.00119385	0.000759318
	FALSE	High	[KR].YFNYGLEILPR.[F]	FALSE	Mmc elution peptide		-----------	1	4	1	MMCAP2_0582 [740-750]; MMCAP2_0586 [736-746]		0	1384.73	576279	Shared	High	0.000954198	5.04349e-05	0.000546121
FALSE	Master Protein	O76011	Keratin, type I cuticular Ha4 OS=Homo sapiens OX=9606 GN=KRT34 PE=1 SV=2	17	5	7	1	436	49.4	5.06	1.44	7	TRUE							O76011					0	0	1115285	High	1
	Checked	Confidence	Annotated Sequence	Contaminant	Marked as	Modifications	Modification Pattern	# Isoforms	# Proteins	# PSMs	Positions in Master Proteins	Modifications in Master Proteins	# Missed Cleavages	Theo. MH+ [Da]	Abundance: F14: Sample	Quan Info	Found in Sample: F14: Sample	q-Value (Best File-Local)	PEP	q-Value
	FALSE	High	[RK].TIEELQQK.[I]	TRUE			--------	1	8	1	P25690 [109-116]; O76009 [109-116]; Q15323 [109-116]; Q14525 [109-116]; O76011 [151-158]		0	988.531	378572	Shared	High	0.005	0.0272174	0.00483716
	FALSE	High	[R].LECEINTYR.[GS]	TRUE		1xCarbamidomethyl [C3]	--*------	1	7	1	P25690 [349-357]; O76009 [349-357]; Q15323 [349-357]; Q14525 [349-357]; O76011 [391-399]		0	1197.56	117541	Shared	High	0.00140845	0.00714989	0.00120798
	FALSE	High	[R].LVVNIDNAK.[L]	TRUE			---------	1	1	1	O76011 [169-177]		0	985.568	1115285		High	0.00218341	0.0117272	0.00199729
	FALSE	High	[R].QNQEYQVLLDVR.[A]	TRUE			------------	1	8	1	P25690 [335-346]; O76009 [335-346]; Q15323 [335-346]; Q14525 [335-346]; O76011 [377-388]		0	1504.78	338337	Shared	High	0.000954198	0.000620482	0.000546121
	FALSE	High	[R].EVEQWFATQTEELNK.[Q]	TRUE			---------------	1	3	1	O76009 [242-256]; Q14525 [242-256]; O76011 [284-298]		0	1851.88	61738.8	Shared	High	0.000965717	0.005889	0.000759318
FALSE	Master Protein	MMCAP2_0236	MMCAP2_0236	15	3	4	3	208	22.8	6.8	1.43	3	FALSE	Mmc elution peptide	other metabolic processes	cytosol	kinase activity			A0AB38GEH6; MMCAP2_0236					0	0	565732	High	1
	Checked	Confidence	Annotated Sequence	Contaminant	Marked as	Modifications	Modification Pattern	# Isoforms	# Proteins	# PSMs	Positions in Master Proteins	Modifications in Master Proteins	# Missed Cleavages	Theo. MH+ [Da]	Abundance: F14: Sample	Quan Info	Found in Sample: F14: Sample	q-Value (Best File-Local)	PEP	q-Value
	FALSE	High	[R].ASYLGQR.[S]	FALSE	Mmc elution peptide		-------	1	1	1	MMCAP2_0236 [179-185]		0	794.416	796572		High	0.000965717	0.00561138	0.000759318
	FALSE	High	[K].AVQLAYLK.[V]	FALSE	Mmc elution peptide		--------	1	1	2	MMCAP2_0236 [158-165]		0	905.545	698206		High	0.000965717	0.00120324	0.000759318
	FALSE	High	[R].SVGHIDPGSYSSYLILK.[C]	FALSE	Mmc elution peptide		-----------------	1	1	1	MMCAP2_0236 [186-202]		0	1835.95	202419		High	0.000965717	0.00143288	0.000759318
FALSE	Master Protein	MMCAP2_0156	MMCAP2_0156	19	5	6	5	221	26.2	9	1.42	5	FALSE	Mmc elution peptide	RNA metabolism OR transcription;other metabolic processes	other cell component	other molecular function			A0AB38GDJ9; MMCAP2_0156	trmB				0	0	610180	High	1
	Checked	Confidence	Annotated Sequence	Contaminant	Marked as	Modifications	Modification Pattern	# Isoforms	# Proteins	# PSMs	Positions in Master Proteins	Modifications in Master Proteins	# Missed Cleavages	Theo. MH+ [Da]	Abundance: F14: Sample	Quan Info	Found in Sample: F14: Sample	q-Value (Best File-Local)	PEP	q-Value
	FALSE	High	[K].DNIATEYETK.[F]	FALSE	Mmc elution peptide		----------	1	1	1	MMCAP2_0156 [195-204]		0	1183.55	577338		High	0.000965717	0.000956928	0.000759318
	FALSE	High	[K].SSTITGVALKK.[S]	FALSE	Mmc elution peptide		-----------	1	1	1	MMCAP2_0156 [70-80]		1	1104.66	398400		High	0.000954198	0.000692694	0.000546121
	FALSE	High	[K].NLNTNYIGMEK.[S]	FALSE	Mmc elution peptide	1xOxidation [M9(100)]	--------*--	1	1	1	MMCAP2_0156 [59-69]		0	1312.62	708162		High	0.000954198	0.000273577	0.000546121
	FALSE	High	[K].SSTITGVALK.[K]	FALSE	Mmc elution peptide		----------	1	1	1	MMCAP2_0156 [70-79]		0	976.567	133154		High	0.00286182	0.0160068	0.00268785
	FALSE	High	[K].NLNTNYIGMEK.[S]	FALSE	Mmc elution peptide		-----------	1	1	1	MMCAP2_0156 [59-69]		0	1296.63	237870		High	0.00182565	0.00748947	0.00163095
	FALSE	High	[K].GQFITTLALK.[N]	FALSE	Mmc elution peptide		----------	1	1	1	MMCAP2_0156 [49-58]		0	1091.65	545039		High	0.000965717	0.00404497	0.000759318
FALSE	Master Protein	MMCAP2_0042	MMCAP2_0042	19	4	4	4	275	31.4	8.75	1.42	4	FALSE	Mmc elution peptide	other metabolic processes;other biological processes		nucleic acid binding activity;other molecular function			A0AB38GDI0; MMCAP2_0042					0	0	384101	High	1
	Checked	Confidence	Annotated Sequence	Contaminant	Marked as	Modifications	Modification Pattern	# Isoforms	# Proteins	# PSMs	Positions in Master Proteins	Modifications in Master Proteins	# Missed Cleavages	Theo. MH+ [Da]	Abundance: F14: Sample	Quan Info	Found in Sample: F14: Sample	q-Value (Best File-Local)	PEP	q-Value
	FALSE	High	[R].VYLNQQEEQNR.[L]	FALSE	Mmc elution peptide		-----------	1	1	1	MMCAP2_0042 [76-86]		0	1420.68	264616		High	0.000954198	0.000612284	0.000546121
	FALSE	High	[K].YAVTDADPLQK.[I]	FALSE	Mmc elution peptide		-----------	1	1	1	MMCAP2_0042 [227-237]		0	1220.62	399526		High	0.000954198	0.000758244	0.000546121
	FALSE	High	[K].VAQITYTSPATITR.[F]	FALSE	Mmc elution peptide		--------------	1	1	1	MMCAP2_0042 [43-56]		0	1521.83	201096		High	0.000965717	0.000975462	0.000759318
	FALSE	High	[K].AINATDALIETNQVDK.[L]	FALSE	Mmc elution peptide		----------------	1	1	1	MMCAP2_0042 [105-120]		0	1715.88	488160		High	0.000954198	8.20065e-06	0.000546121
FALSE	Master Protein	MMCAP2_0033	MMCAP2_0033	5	4	5	3	1052	121.5	9	1.4	5	FALSE	Mmc elution peptide						A0AB38GDG6; MMCAP2_0033					0	0	215627	High	1
	Checked	Confidence	Annotated Sequence	Contaminant	Marked as	Modifications	Modification Pattern	# Isoforms	# Proteins	# PSMs	Positions in Master Proteins	Modifications in Master Proteins	# Missed Cleavages	Theo. MH+ [Da]	Abundance: F14: Sample	Quan Info	Found in Sample: F14: Sample	q-Value (Best File-Local)	PEP	q-Value
	FALSE	High	[K].ISELANK.[IA]	FALSE	Mmc elution peptide		-------	1	2	1	MMCAP2_0033 [739-745]; MMCAP2_0227 [337-343]		0	774.436	1.27061e+06	Shared	High	0.000965717	0.00337928	0.000759318
	FALSE	High	[K].QEDQIATQYYDK.[T]	FALSE	Mmc elution peptide		------------	1	1	1	MMCAP2_0033 [978-989]		0	1501.68	131036		High	0.000965717	0.00115001	0.000759318
	FALSE	High	[K].NNSYWTINK.[I]	FALSE	Mmc elution peptide		---------	1	1	1	MMCAP2_0033 [1035-1043]		0	1139.55	169010		High	0.000965717	0.00122298	0.000759318
	FALSE	High	[K].ILNSSENEINYQLIR.[L]	FALSE	Mmc elution peptide		---------------	1	1	1	MMCAP2_0033 [996-1010]		0	1805.94	346835		High	0.000954198	0.000261403	0.000546121
FALSE	Master Protein	MMCAP2_0274	MMCAP2_0274	21	5	5	5	204	23.7	6.64	1.39	5	FALSE	Mmc elution peptide						A0AB38GDK2; MMCAP2_0274					0	0	620366	High	1
	Checked	Confidence	Annotated Sequence	Contaminant	Marked as	Modifications	Modification Pattern	# Isoforms	# Proteins	# PSMs	Positions in Master Proteins	Modifications in Master Proteins	# Missed Cleavages	Theo. MH+ [Da]	Abundance: F14: Sample	Quan Info	Found in Sample: F14: Sample	q-Value (Best File-Local)	PEP	q-Value
	FALSE	High	[K].AYEDLKK.[Y]	FALSE	Mmc elution peptide		-------	1	1	1	MMCAP2_0274 [142-148]		1	866.462	111149		High	0.00565171	0.0472319	0.0055024
	FALSE	High	[R].KNNEELVK.[N]	FALSE	Mmc elution peptide		--------	1	1	1	MMCAP2_0274 [86-93]		1	973.531	248452		High	0.00551268	0.0354132	0.00535728
	FALSE	High	[K].ISEDPENIK.[V]	FALSE	Mmc elution peptide		---------	1	1	1	MMCAP2_0274 [123-131]		0	1044.52	1.11893e+06		High	0.000965717	0.000999944	0.000759318
	FALSE	High	[K].MNFDLIK.[K]	FALSE	Mmc elution peptide	1xOxidation [M1(100)]	*------	1	1	1	MMCAP2_0274 [97-103]		0	896.455	53020.8		High	0.00565171	0.0491304	0.0055024
	FALSE	High	[K].YSNFDTFQSELK.[Q]	FALSE	Mmc elution peptide		------------	1	1	1	MMCAP2_0274 [149-160]		0	1478.68	493715		High	0.000954198	0.000774903	0.000546121
FALSE	Master Protein	MMCAP2_0831	MMCAP2_0831	14	4	4	4	344	38.3	6.55	1.38	4	FALSE	Mmc elution peptide						MMCAP2_0831					0	0	238721	High	1
	Checked	Confidence	Annotated Sequence	Contaminant	Marked as	Modifications	Modification Pattern	# Isoforms	# Proteins	# PSMs	Positions in Master Proteins	Modifications in Master Proteins	# Missed Cleavages	Theo. MH+ [Da]	Abundance: F14: Sample	Quan Info	Found in Sample: F14: Sample	q-Value (Best File-Local)	PEP	q-Value
	FALSE	High	[K].LVADLLTK.[A]	FALSE	Mmc elution peptide		--------	1	1	1	MMCAP2_0831 [113-120]		0	872.545	382623		High	0.00286182	0.0150481	0.00268785
	FALSE	High	[K].CILVSPDYGGLNR.[V]	FALSE	Mmc elution peptide	1xCarbamidomethyl [C1]	*------------	1	1	1	MMCAP2_0831 [171-183]		0	1463.73	92492.9		High	0.00218341	0.010162	0.00199729
	FALSE	High	[K].INVVIPYYGYAR.[Q]	FALSE	Mmc elution peptide		------------	1	1	1	MMCAP2_0831 [87-98]		0	1427.77	241048		High	0.000965717	0.00240803	0.000759318
	FALSE	High	[R].FADGEILVESIDSVR.[G]	FALSE	Mmc elution peptide		---------------	1	1	1	MMCAP2_0831 [37-51]		0	1649.84	28975.9		High	0.000965717	0.00590665	0.000759318
FALSE	Master Protein	MMCAP2_0146	MMCAP2_0146	18	4	5	4	235	28.9	9.77	1.33	5	FALSE	Mmc elution peptide						MMCAP2_0146					0	0	296121	High	1
	Checked	Confidence	Annotated Sequence	Contaminant	Marked as	Modifications	Modification Pattern	# Isoforms	# Proteins	# PSMs	Positions in Master Proteins	Modifications in Master Proteins	# Missed Cleavages	Theo. MH+ [Da]	Abundance: F14: Sample	Quan Info	Found in Sample: F14: Sample	q-Value (Best File-Local)	PEP	q-Value
	FALSE	High	[K].INNLNYK.[N]	FALSE	Mmc elution peptide		-------	1	1	1	MMCAP2_0146 [55-61]		0	878.473	221932		High	0.000965717	0.00188847	0.000759318
	FALSE	High	[K].QLIEIAK.[Q]	FALSE	Mmc elution peptide		-------	1	1	1	MMCAP2_0146 [116-122]		0	814.503	193996		High	0.000965717	0.00106736	0.000759318
	FALSE	High	[K].LNQINLTIK.[K]	FALSE	Mmc elution peptide		---------	1	1	1	MMCAP2_0146 [90-98]		0	1056.64	289876		High	0.000965717	0.00116299	0.000759318
	FALSE	High	[K].NNQLEDIYLK.[N]	FALSE	Mmc elution peptide		----------	1	1	1	MMCAP2_0146 [25-34]		0	1249.64	376553		High	0.000965717	0.00107293	0.000759318
FALSE	Master Protein	MMCAP2_0248	MMCAP2_0248	15	3	3	3	186	22.6	9.33	1.31	3	FALSE	Mmc elution peptide						A0AB38GDH1; MMCAP2_0248					0	0	361351	High	1
	Checked	Confidence	Annotated Sequence	Contaminant	Marked as	Modifications	Modification Pattern	# Isoforms	# Proteins	# PSMs	Positions in Master Proteins	Modifications in Master Proteins	# Missed Cleavages	Theo. MH+ [Da]	Abundance: F14: Sample	Quan Info	Found in Sample: F14: Sample	q-Value (Best File-Local)	PEP	q-Value
	FALSE	High	[K].YLVIVNR.[L]	FALSE	Mmc elution peptide		-------	1	1	1	MMCAP2_0248 [123-129]		0	876.53	515404		High	0.00431034	0.0237936	0.00414417
	FALSE	High	[K].VIYINAFHTK.[S]	FALSE	Mmc elution peptide		----------	1	1	1	MMCAP2_0248 [148-157]		0	1205.67	116189		High	0.00942444	0.0736078	0.00928343
	FALSE	High	[K].DQNLEFNFNK.[N]	FALSE	Mmc elution peptide		----------	1	1	1	MMCAP2_0248 [42-51]		0	1268.59	452462		High	0.000954198	0.000912467	0.000546121
FALSE	Master Protein	MMCAP2_0418	MMCAP2_0418	22	5	5	5	232	26.9	7.4	1.26	5	FALSE	Mmc elution peptide						MMCAP2_0418					0	0	341051	High	1
	Checked	Confidence	Annotated Sequence	Contaminant	Marked as	Modifications	Modification Pattern	# Isoforms	# Proteins	# PSMs	Positions in Master Proteins	Modifications in Master Proteins	# Missed Cleavages	Theo. MH+ [Da]	Abundance: F14: Sample	Quan Info	Found in Sample: F14: Sample	q-Value (Best File-Local)	PEP	q-Value
	FALSE	High	[K].QEAEQNAASDCLSK.[L]	FALSE	Mmc elution peptide	1xCarbamidomethyl [C11]	----------*---	1	1	1	MMCAP2_0418 [212-225]		0	1550.68	116866		High	0.00286182	0.0151218	0.00268785
	FALSE	High	[K].LGHGEYITK.[G]	FALSE	Mmc elution peptide		---------	1	1	1	MMCAP2_0418 [98-106]		0	1017.54	51463.9		High	0.00466382	0.0249516	0.00449914
	FALSE	High	[K].LSEGELTR.[L]	FALSE	Mmc elution peptide		--------	1	1	1	MMCAP2_0418 [65-72]		0	904.473	335577		High	0.005	0.0271601	0.00483716
	FALSE	High	[K].SELQELLQSEK.[R]	FALSE	Mmc elution peptide		-----------	1	1	1	MMCAP2_0418 [160-170]		0	1303.67	144215		High	0.000965717	0.00318855	0.000759318
	FALSE	High	[K].DINLGALVK.[L]	FALSE	Mmc elution peptide		---------	1	1	1	MMCAP2_0418 [89-97]		0	942.562	543360		High	0.000965717	0.00233145	0.000759318
FALSE	Master Protein	MMCAP2_0771	MMCAP2_0771	8	6	6	6	720	81.6	6.39	1.25	6	FALSE	Mmc elution peptide						MMCAP2_0771					0	0	224608	High	1
	Checked	Confidence	Annotated Sequence	Contaminant	Marked as	Modifications	Modification Pattern	# Isoforms	# Proteins	# PSMs	Positions in Master Proteins	Modifications in Master Proteins	# Missed Cleavages	Theo. MH+ [Da]	Abundance: F14: Sample	Quan Info	Found in Sample: F14: Sample	q-Value (Best File-Local)	PEP	q-Value
	FALSE	High	[R].AYVNAFK.[Q]	FALSE	Mmc elution peptide		-------	1	1	1	MMCAP2_0771 [685-691]		0	812.43	275888		High	0.000965717	0.00212869	0.000759318
	FALSE	High	[K].QGCSSIYYVR.[I]	FALSE	Mmc elution peptide	1xCarbamidomethyl [C3]	--*-------	1	2	1	MMCAP2_0771 [692-701]		0	1232.57	105441	Shared	High	0.000965717	0.00200081	0.000759318
	FALSE	High	[K].AAELYLK.[N]	FALSE	Mmc elution peptide		-------	1	1	1	MMCAP2_0771 [40-46]		0	807.461	180022		High	0.00565171	0.038811	0.0055024
	FALSE	High	[K].DQDNFQLDVK.[A]	FALSE	Mmc elution peptide		----------	1	1	1	MMCAP2_0771 [30-39]		0	1221.57	100646		High	0.0039604	0.0204658	0.00379231
	FALSE	High	[R].FQPATPTFLNAAK.[K]	FALSE	Mmc elution peptide		-------------	1	1	1	MMCAP2_0771 [157-169]		0	1405.75	217912		High	0.00218341	0.0115927	0.00199729
	FALSE	High	[K].NTIVLDDVDDEYIK.[L]	FALSE	Mmc elution peptide		--------------	1	1	1	MMCAP2_0771 [6-19]		0	1651.81	102473		High	0.00182565	0.00761366	0.00163095
FALSE	Master Protein	MMCAP2_0014	MMCAP2_0014	6	4	4	4	504	57.7	8.84	1.22	4	FALSE	Mmc elution peptide						A0AB38GDW2; MMCAP2_0014					0	0	465573	High	1
	Checked	Confidence	Annotated Sequence	Contaminant	Marked as	Modifications	Modification Pattern	# Isoforms	# Proteins	# PSMs	Positions in Master Proteins	Modifications in Master Proteins	# Missed Cleavages	Theo. MH+ [Da]	Abundance: F14: Sample	Quan Info	Found in Sample: F14: Sample	q-Value (Best File-Local)	PEP	q-Value
	FALSE	High	[R].FSFYTSK.[D]	FALSE	Mmc elution peptide		-------	1	1	1	MMCAP2_0014 [106-112]		0	879.425	231493		High	0.00286182	0.0175573	0.00268785
	FALSE	High	[K].LLINEEYAR.[Q]	FALSE	Mmc elution peptide		---------	1	1	1	MMCAP2_0014 [380-388]		0	1120.6	311272		High	0.00551268	0.031189	0.00535728
	FALSE	High	[K].LIFQSTYR.[N]	FALSE	Mmc elution peptide		--------	1	1	1	MMCAP2_0014 [130-137]		0	1027.56	853954		High	0.00596491	0.0510315	0.0058167
	FALSE	High	[K].FTFTGFK.[V]	FALSE	Mmc elution peptide		-------	1	1	1	MMCAP2_0014 [182-188]		0	847.435	96953.8		High	0.00528701	0.028415	0.00512723
FALSE	Master Protein	MMCAP2_0773	MMCAP2_0773	17	4	5	4	339	39.1	5.15	1.22	5	FALSE	Mmc elution peptide	other metabolic processes	other membranes;cytosol	other molecular function		93426043	A0AB38GF44; F4MQY0; MMCAP2_0773; mml:MLC_7830	nrdF				0	0	133401	High	1
	Checked	Confidence	Annotated Sequence	Contaminant	Marked as	Modifications	Modification Pattern	# Isoforms	# Proteins	# PSMs	Positions in Master Proteins	Modifications in Master Proteins	# Missed Cleavages	Theo. MH+ [Da]	Abundance: F14: Sample	Quan Info	Found in Sample: F14: Sample	q-Value (Best File-Local)	PEP	q-Value
	FALSE	High	[R].FSVYNAGK.[F]	FALSE	Mmc elution peptide		--------	1	1	1	MMCAP2_0773 [273-280]		0	885.446	148088		High	0.00528701	0.0277526	0.00512723
	FALSE	High	[K].IPVSNDLSSWR.[S]	FALSE	Mmc elution peptide		-----------	1	1	1	MMCAP2_0773 [56-66]		0	1273.65	77498.6		High	0.000965717	0.0035368	0.000759318
	FALSE	High	[R].IEPEIFNQLSAR.[A]	FALSE	Mmc elution peptide		------------	1	1	1	MMCAP2_0773 [298-309]		0	1416.75	59989.3		High	0.00256191	0.0124645	0.00238009
	FALSE	High	[K].ALIPYYTGTDPLK.[S]	FALSE	Mmc elution peptide		-------------	1	1	1	MMCAP2_0773 [157-169]		0	1451.78	174617		High	0.000965717	0.000985847	0.000759318
FALSE	None	P02539	Keratin, type II microfibrillar (Fragment) OS=Ovis aries OX=9940 PE=1 SV=1	25	3	4	0	109	12.7	4.59	1.19	4	TRUE		cell organization and biogenesis;other biological processes	non-structural extracellular;cytoskeleton	bone, tooth or skin structural activity	Pf00038		P02539					0	0		High	0
	Checked	Confidence	Annotated Sequence	Contaminant	Marked as	Modifications	Modification Pattern	# Isoforms	# Proteins	# PSMs	Positions in Master Proteins	Modifications in Master Proteins	# Missed Cleavages	Theo. MH+ [Da]	Abundance: F14: Sample	Quan Info	Found in Sample: F14: Sample	q-Value (Best File-Local)	PEP	q-Value
	FALSE	High	[RK].YEEEVALR.[A]	TRUE			--------	1	4	1	P78386 [211-218]		0	1008.5	74215.9	Shared	High	0.00565171	0.0455729	0.0055024
	FALSE	High	[R].ATAENEFVALKK.[D]	TRUE			------------	1	5	1	P15241 [205-216]; O43790 [202-213]		1	1320.72	165838	Shared	High	0.00942444	0.0721999	0.00928343
	FALSE	High	[R].ATAENEFVALK.[K]	TRUE			-----------	1	5	1	P15241 [205-215]; O43790 [202-212]		0	1192.62	134781	Shared	High	0.000965717	0.00292569	0.000759318
FALSE	Master Protein	MMCAP2_0107	MMCAP2_0107	26	3	4	3	132	15.6	8.27	1.18	4	FALSE	Mmc elution peptide	RNA metabolism OR transcription;other metabolic processes;other biological processes		nucleic acid binding activity			A0AB38GE20; MMCAP2_0107					0	0	534605	High	1
	Checked	Confidence	Annotated Sequence	Contaminant	Marked as	Modifications	Modification Pattern	# Isoforms	# Proteins	# PSMs	Positions in Master Proteins	Modifications in Master Proteins	# Missed Cleavages	Theo. MH+ [Da]	Abundance: F14: Sample	Quan Info	Found in Sample: F14: Sample	q-Value (Best File-Local)	PEP	q-Value
	FALSE	High	[K].FVNAVLDK.[L]	FALSE	Mmc elution peptide		--------	1	1	1	MMCAP2_0107 [122-129]		0	905.509	652722		High	0.00140845	0.00638359	0.00120798
	FALSE	High	[K].EIEPDFDYK.[F]	FALSE	Mmc elution peptide		---------	1	1	1	MMCAP2_0107 [113-121]		0	1155.52	159029		High	0.00256191	0.0121368	0.00238009
	FALSE	High	[K].LLIQTFYK.[Y]	FALSE	Mmc elution peptide		--------	1	1	1	MMCAP2_0107 [13-20]		0	1025.6	792065		High	0.00431034	0.022326	0.00414417
FALSE	Master Protein	P00760	Cationic trypsin OS=Bos taurus OX=9913 PE=1 SV=3	14	2	3	1	246	25.8	8.07	1.18	2	TRUE		protein metabolism;other biological processes	non-structural extracellular;other cell component	other molecular function	Pf00089	615026; 780933	A6H6Y3; bta:615026; bta:780933; P00760	PRSS1	ENSBTAG00000060741; ENSBTAG00000067483			0	0	136913	High	1
	Checked	Confidence	Annotated Sequence	Contaminant	Marked as	Modifications	Modification Pattern	# Isoforms	# Proteins	# PSMs	Positions in Master Proteins	Modifications in Master Proteins	# Missed Cleavages	Theo. MH+ [Da]	Abundance: F14: Sample	Quan Info	Found in Sample: F14: Sample	q-Value (Best File-Local)	PEP	q-Value
	FALSE	High	[K].NKPGVYTK.[V]	TRUE			--------	1	2	2	P00761 [209-216]; P00760 [224-231]		1	906.504	2.62974e+07	Shared	High	0.00431034	0.0228422	0.00414417
	FALSE	High	[R].VASISLPTSCASAGTQCLISGWGNTK.[S]	TRUE		2xCarbamidomethyl [C10; C17]	---------*------*---------	1	1	1	P00760 [123-148]		0	2666.29	136913		High	0.00218341	0.0106372	0.00199729
FALSE	Master Protein	MMCAP2_0875	MMCAP2_0875	15	4	4	4	198	22.6	9.77	1.18	4	FALSE	Mmc elution peptide						MMCAP2_0875					0	0	370015	High	1
	Checked	Confidence	Annotated Sequence	Contaminant	Marked as	Modifications	Modification Pattern	# Isoforms	# Proteins	# PSMs	Positions in Master Proteins	Modifications in Master Proteins	# Missed Cleavages	Theo. MH+ [Da]	Abundance: F14: Sample	Quan Info	Found in Sample: F14: Sample	q-Value (Best File-Local)	PEP	q-Value
	FALSE	High	[K].GITLAAGMGGK.[L]	FALSE	Mmc elution peptide	1xOxidation [M8(100)]	-------*---	1	1	1	MMCAP2_0875 [128-138]		0	991.524	437731		High	0.000965717	0.00107123	0.000759318
	FALSE	High	[R].KYNLVTNFGK.[F]	FALSE	Mmc elution peptide		----------	1	1	1	MMCAP2_0875 [69-78]		1	1183.65	132497		High	0.00324412	0.0182362	0.00307172
	FALSE	High	[K].YNLVTNFGK.[F]	FALSE	Mmc elution peptide		---------	1	1	1	MMCAP2_0875 [70-78]		0	1055.55	396080		High	0.000965717	0.00145009	0.000759318
	FALSE	High	[K].FFDPIADK.[L]	FALSE	Mmc elution peptide		--------	1	1	1	MMCAP2_0875 [79-86]		0	952.477	276233		High	0.000965717	0.00281817	0.000759318
FALSE	Master Protein	MMCAP2_0371	MMCAP2_0371	8	5	5	4	623	70.9	9.32	1.15	5	FALSE	Mmc elution peptide	transport	plasma membrane;other membranes	transporter activity;other molecular function			A0AB38GDR6; MMCAP2_0371					0	1	338854	High	1
	Checked	Confidence	Annotated Sequence	Contaminant	Marked as	Modifications	Modification Pattern	# Isoforms	# Proteins	# PSMs	Positions in Master Proteins	Modifications in Master Proteins	# Missed Cleavages	Theo. MH+ [Da]	Abundance: F14: Sample	Quan Info	Found in Sample: F14: Sample	q-Value (Best File-Local)	PEP	q-Value
	FALSE	High	[R].TSITIAHR.[L]	FALSE	Mmc elution peptide		--------	1	1	1	MMCAP2_0371 [568-575]		0	898.51	219057		High	0.000965717	0.00326313	0.000759318
	FALSE	High	[K].LEELMQGR.[T]	FALSE	Mmc elution peptide	1xOxidation [M5(100)]	----*---	1	1	1	MMCAP2_0371 [560-567]		0	991.488	110394		High	0.00551268	0.0339874	0.00535728
	FALSE	High	[K].SYAFVGQTGAGK.[S]	FALSE	Mmc elution peptide		------------	1	1	1	MMCAP2_0371 [408-419]		0	1185.59	376052		High	0.000965717	0.00214141	0.000759318
	FALSE	High	[R].GFILSGGQK.[Q]	FALSE	Mmc elution peptide		---------	1	2	1	MMCAP2_0372 [511-519]; MMCAP2_0371 [515-523]		0	906.504	365552	Shared	High	0.00182565	0.00821689	0.00163095
	FALSE	High	[R].NVDQIIVLAPK.[K]	FALSE	Mmc elution peptide		-----------	1	1	1	MMCAP2_0371 [581-591]		0	1209.72	274958		High	0.000965717	0.00139083	0.000759318
FALSE	Master Protein	MMCAP2_0913	MMCAP2_0913	9	5	5	5	639	72.5	6.11	1.14	5	FALSE	Mmc elution peptide	cell organization and biogenesis;protein metabolism;other metabolic processes;other biological processes		other molecular function	Pf00009, Pf00679, Pf03764, Pf14492, Pf22042	58554900	A0A132P9T5; A0A139PUQ6; A0A1C0BUT3; A0A1F0CG02; A0A1F1CIQ4; A0A1H0QFA0; A0A1S1H2L3; A0A1S5SF82; A0A202F2H0; A0A233VXW2; A0A2U1E5I1; A0A3E2TJL6; A0A3U3EXP4; A0A412PQY2; A0A414R4R9; A0A4U9YE81; A0A4Z0JGU0; A0A6G5PN00; A0A6V6Y6P3; A0A708APZ6; A0A7T8AS48; A0A8D5DPL1; A0A8H9ERN3; A0AAP7NT51; A0AAP9KHW3; A0AAU0NHJ1; A0AAU8YSL1; A0AAW3HRN4; A0AAW7ED61; A0AAW8YJJ6; A0AAX3K7Z5; A0AB33ZBJ9; A0AB37IIM2; A0AB38GGP2; A0AB74DML8; B6F277; D2EPQ9; E4KN89; F0H3E0; G5K9C2; K1LRY1; M9QXC7; MMCAP2_0913; Q1MTT4; Q8E015; R0LIF3; sag:SAG0923	tet(M); tetM				0	0	235668	High	1
	Checked	Confidence	Annotated Sequence	Contaminant	Marked as	Modifications	Modification Pattern	# Isoforms	# Proteins	# PSMs	Positions in Master Proteins	Modifications in Master Proteins	# Missed Cleavages	Theo. MH+ [Da]	Abundance: F14: Sample	Quan Info	Found in Sample: F14: Sample	q-Value (Best File-Local)	PEP	q-Value
	FALSE	High	[R].TDNTLLER.[Q]	FALSE	Mmc elution peptide		--------	1	1	1	MMCAP2_0913 [43-50]		0	961.495	390470		High	0.000965717	0.00100139	0.000759318
	FALSE	High	[K].YCANIVDTQLK.[N]	FALSE	Mmc elution peptide	1xCarbamidomethyl [C2]	-*---------	1	1	1	MMCAP2_0913 [561-571]		0	1324.66	64000.5		High	0.00942444	0.0682078	0.00928343
	FALSE	High	[K].IYAPQEYLSR.[A]	FALSE	Mmc elution peptide		----------	1	1	1	MMCAP2_0913 [544-553]		0	1239.64	199461		High	0.00565171	0.0445829	0.0055024
	FALSE	High	[K].NNEVILSGEIPAR.[C]	FALSE	Mmc elution peptide		-------------	1	1	1	MMCAP2_0913 [572-584]		0	1411.75	117072		High	0.000965717	0.00363595	0.000759318
	FALSE	High	[K].VNIIDTPGHMDFLAEVYR.[S]	FALSE	Mmc elution peptide	1xOxidation [M10(100)]	---------*--------	1	1	1	MMCAP2_0913 [70-87]		0	2106.03	84252.6		High	0.00725389	0.0587367	0.00710843
FALSE	Master Protein	MMCAP2_0217	MMCAP2_0217	17	4	5	4	257	26.8	9.23	1.12	4	FALSE	Mmc elution peptide	transport	plasma membrane;other membranes	transporter activity			A0AB38GDE7; MMCAP2_0217					0	0	888731	High	1
	Checked	Confidence	Annotated Sequence	Contaminant	Marked as	Modifications	Modification Pattern	# Isoforms	# Proteins	# PSMs	Positions in Master Proteins	Modifications in Master Proteins	# Missed Cleavages	Theo. MH+ [Da]	Abundance: F14: Sample	Quan Info	Found in Sample: F14: Sample	q-Value (Best File-Local)	PEP	q-Value
	FALSE	High	[R].VLAIHSTGATHK.[T]	FALSE	Mmc elution peptide		------------	1	1	2	MMCAP2_0217 [138-149]		0	1234.69	1.10488e+06		High	0.000954198	0.000623704	0.000546121
	FALSE	High	[K].TDDDFQPR.[V]	FALSE	Mmc elution peptide		--------	1	1	1	MMCAP2_0217 [130-137]		0	993.427	1.30929e+06		High	0.000965717	0.00361264	0.000759318
	FALSE	High	[K].AANNTFGFDTDAIK.[Q]	FALSE	Mmc elution peptide		--------------	1	1	1	MMCAP2_0217 [78-91]		0	1484.7	252029		High	0.000965717	0.00102901	0.000759318
	FALSE	High	[R].LVHTFLPLK.[D]	FALSE	Mmc elution peptide		---------	1	1	1	MMCAP2_0217 [217-225]		0	1067.66	78123		High	0.00973481	0.0738041	0.00959429
FALSE	Master Protein	MMCAP2_0054	MMCAP2_0054	37	4	4	4	149	17.5	4.83	1.12	4	FALSE	Mmc elution peptide	stress response;other biological processes	other cell component	other molecular function			A0AB38GDK6; MMCAP2_0054					0	0	715388	High	1
	Checked	Confidence	Annotated Sequence	Contaminant	Marked as	Modifications	Modification Pattern	# Isoforms	# Proteins	# PSMs	Positions in Master Proteins	Modifications in Master Proteins	# Missed Cleavages	Theo. MH+ [Da]	Abundance: F14: Sample	Quan Info	Found in Sample: F14: Sample	q-Value (Best File-Local)	PEP	q-Value
	FALSE	High	[K].QLGFNVVGVSQDEPNK.[N]	FALSE	Mmc elution peptide		----------------	1	1	1	MMCAP2_0054 [54-69]		0	1730.87	235604		High	0.000965717	0.00100586	0.000759318
	FALSE	High	[K].NNLVELNSLVGQK.[G]	FALSE	Mmc elution peptide		-------------	1	1	1	MMCAP2_0054 [11-23]		0	1427.79	981546		High	0.000965717	0.00225421	0.000759318
	FALSE	High	[K].TSLCTLEVIEYQK.[H]	FALSE	Mmc elution peptide	1xCarbamidomethyl [C4]	---*---------	1	1	1	MMCAP2_0054 [35-47]		0	1583.8	766320		High	0.000954198	8.55698e-06	0.000546121
	FALSE	High	[R].STFVLDNQLNLLK.[E]	FALSE	Mmc elution peptide		-------------	1	1	1	MMCAP2_0054 [115-127]		0	1504.84	398297		High	0.000954198	6.0683e-05	0.000546121
FALSE	Master Protein	MMCAP2_0727	MMCAP2_0727	26	6	7	6	248	27.4	6.6	1.09	6	FALSE	Mmc elution peptide	other metabolic processes	cytosol	other molecular function			A0AB38GEV8; MMCAP2_0727	tpiA				0	0	259583	High	1
	Checked	Confidence	Annotated Sequence	Contaminant	Marked as	Modifications	Modification Pattern	# Isoforms	# Proteins	# PSMs	Positions in Master Proteins	Modifications in Master Proteins	# Missed Cleavages	Theo. MH+ [Da]	Abundance: F14: Sample	Quan Info	Found in Sample: F14: Sample	q-Value (Best File-Local)	PEP	q-Value
	FALSE	High	[K].IAAQNVHYKDK.[G]	FALSE	Mmc elution peptide		-----------	1	1	1	MMCAP2_0727 [58-68]		1	1286.69	175614		High	0.000965717	0.00622769	0.000759318
	FALSE	High	[K].TATSSDAEEVCK.[Q]	FALSE	Mmc elution peptide	1xCarbamidomethyl [C11]	----------*-	1	1	1	MMCAP2_0727 [174-185]		0	1297.56	294896		High	0.000954198	0.000780453	0.000546121
	FALSE	High	[K].IAAQNVHYK.[D]	FALSE	Mmc elution peptide		---------	1	1	1	MMCAP2_0727 [58-66]		0	1043.56	159064		High	0.000965717	0.00266706	0.000759318
	FALSE	High	[R].EMFNETDLDVNKK.[A]	FALSE	Mmc elution peptide	1xOxidation [M2(100)]	-*-----------	1	1	1	MMCAP2_0727 [97-109]		1	1598.74	85671.6		High	0.00466382	0.02455	0.00449914
	FALSE	High	[K].EIGVEYVIIGHSER.[R]	FALSE	Mmc elution peptide		--------------	1	1	1	MMCAP2_0727 [82-95]		0	1600.83	308239		High	0.000965717	0.00303091	0.000759318
	FALSE	High	[K].AIIAYEPIWAIGTGK.[T]	FALSE	Mmc elution peptide		---------------	1	1	1	MMCAP2_0727 [159-173]		0	1602.89	136183		High	0.00140845	0.0069938	0.00120798
FALSE	Master Protein	MMCAP2_0677	MMCAP2_0677	8	2	2	2	303	33.6	9.73	1.09	2	FALSE	Mmc elution peptide						MMCAP2_0677					0	0	782698	High	1
	Checked	Confidence	Annotated Sequence	Contaminant	Marked as	Modifications	Modification Pattern	# Isoforms	# Proteins	# PSMs	Positions in Master Proteins	Modifications in Master Proteins	# Missed Cleavages	Theo. MH+ [Da]	Abundance: F14: Sample	Quan Info	Found in Sample: F14: Sample	q-Value (Best File-Local)	PEP	q-Value
	FALSE	High	[K].SEQNLDSFK.[I]	FALSE	Mmc elution peptide		---------	1	1	1	MMCAP2_0677 [149-157]		0	1067.5	741228		High	0.000954198	0.000881554	0.000546121
	FALSE	High	[K].EIINPEIKDENINITK.[S]	FALSE	Mmc elution peptide		----------------	1	1	1	MMCAP2_0677 [133-148]		1	1883.01	824167		High	0.000954198	7.22103e-05	0.000546121
FALSE	Master Protein	MMCAP2_0230	MMCAP2_0230	12	4	5	4	393	44	6.16	1.08	4	FALSE	Mmc elution peptide						MMCAP2_0230					0	0	110328	High	1
	Checked	Confidence	Annotated Sequence	Contaminant	Marked as	Modifications	Modification Pattern	# Isoforms	# Proteins	# PSMs	Positions in Master Proteins	Modifications in Master Proteins	# Missed Cleavages	Theo. MH+ [Da]	Abundance: F14: Sample	Quan Info	Found in Sample: F14: Sample	q-Value (Best File-Local)	PEP	q-Value
	FALSE	High	[-].MILVINSGSSSIK.[F]	FALSE	Mmc elution peptide		-------------	1	1	1	MMCAP2_0230 [1-13]		0	1348.75	58027.4		High	0.00256191	0.012038	0.00238009
	FALSE	High	[K].LAPLHNPAAIIAIK.[A]	FALSE	Mmc elution peptide		--------------	1	1	1	MMCAP2_0230 [114-127]		0	1441.89	53572.9		High	0.00627178	0.0547428	0.00612471
	FALSE	High	[R].IGIDGFLK.[F]	FALSE	Mmc elution peptide		--------	1	1	1	MMCAP2_0230 [34-41]		0	862.503	112138		High	0.00286182	0.0151776	0.00268785
	FALSE	High	[K].TIEPILDGLAER.[I]	FALSE	Mmc elution peptide		------------	1	1	1	MMCAP2_0230 [22-33]		0	1326.73	160818		High	0.000965717	0.00124455	0.000759318
FALSE	Master Protein	MMCAP2_0639	MMCAP2_0639	7	8	8	8	1381	159.6	9.45	1.08	8	FALSE	Mmc elution peptide						MMCAP2_0639					0	0	242731	High	1
	Checked	Confidence	Annotated Sequence	Contaminant	Marked as	Modifications	Modification Pattern	# Isoforms	# Proteins	# PSMs	Positions in Master Proteins	Modifications in Master Proteins	# Missed Cleavages	Theo. MH+ [Da]	Abundance: F14: Sample	Quan Info	Found in Sample: F14: Sample	q-Value (Best File-Local)	PEP	q-Value
	FALSE	High	[R].SDISTNNLK.[V]	FALSE	Mmc elution peptide		---------	1	1	1	MMCAP2_0639 [1026-1034]		0	991.505	273953		High	0.00286182	0.0145664	0.00268785
	FALSE	High	[K].QDTSYDSFIQR.[S]	FALSE	Mmc elution peptide		-----------	1	1	1	MMCAP2_0639 [1015-1025]		0	1359.62	133356		High	0.000965717	0.00232499	0.000759318
	FALSE	High	[K].ESDAQEILNYK.[Q]	FALSE	Mmc elution peptide		-----------	1	1	1	MMCAP2_0639 [1092-1102]		0	1309.63	292681		High	0.00528701	0.0303965	0.00512723
	FALSE	High	[K].QVLNDTLDLNNK.[S]	FALSE	Mmc elution peptide		------------	1	1	1	MMCAP2_0639 [1128-1139]		0	1386.72	134502		High	0.00140845	0.00648647	0.00120798
	FALSE	High	[K].LLQAQDIALTK.[Q]	FALSE	Mmc elution peptide		-----------	1	1	1	MMCAP2_0639 [665-675]		0	1213.72	116840		High	0.00565171	0.0441383	0.0055024
	FALSE	High	[K].EVLIDPIYAK.[K]	FALSE	Mmc elution peptide		----------	1	1	1	MMCAP2_0639 [163-172]		0	1160.66	161559		High	0.0039604	0.019609	0.00379231
	FALSE	High	[K].LFDSEQNSIIINQTIAK.[R]	FALSE	Mmc elution peptide		-----------------	1	1	1	MMCAP2_0639 [960-976]		0	1934.02	78227.9		High	0.00551268	0.0344279	0.00535728
	FALSE	High	[K].NYEQLGTLLNVK.[T]	FALSE	Mmc elution peptide		------------	1	1	1	MMCAP2_0639 [915-926]		0	1391.75	142303		High	0.000965717	0.00517989	0.000759318
FALSE	Master Protein	MMCAP2_0375	MMCAP2_0375	15	4	4	4	246	29.2	5.19	1.06	4	FALSE	Mmc elution peptide						A0AB38GDS2; MMCAP2_0375					0	0	292595	High	1
	Checked	Confidence	Annotated Sequence	Contaminant	Marked as	Modifications	Modification Pattern	# Isoforms	# Proteins	# PSMs	Positions in Master Proteins	Modifications in Master Proteins	# Missed Cleavages	Theo. MH+ [Da]	Abundance: F14: Sample	Quan Info	Found in Sample: F14: Sample	q-Value (Best File-Local)	PEP	q-Value
	FALSE	High	[K].TYSVLEIK.[N]	FALSE	Mmc elution peptide		--------	1	1	1	MMCAP2_0375 [63-70]		0	952.535	270636		High	0.00565171	0.0463348	0.0055024
	FALSE	High	[K].SSETIIAVIK.[L]	FALSE	Mmc elution peptide		----------	1	1	1	MMCAP2_0375 [198-207]		0	1060.62	352104		High	0.000965717	0.0015367	0.000759318
	FALSE	High	[K].NLININIR.[L]	FALSE	Mmc elution peptide		--------	1	1	1	MMCAP2_0375 [87-94]		0	969.584	255044		High	0.00218341	0.0104861	0.00199729
	FALSE	High	[K].NQLDQIIAIK.[N]	FALSE	Mmc elution peptide		----------	1	1	1	MMCAP2_0375 [77-86]		0	1155.67	244099		High	0.000965717	0.00578521	0.000759318
FALSE	Master Protein	MMCAP2_0442	MMCAP2_0442	13	2	3	2	145	16.4	6.54	1.05	2	FALSE	Mmc elution peptide	cell organization and biogenesis		other molecular function			A0AB38GEJ4; MMCAP2_0442					0	0	671666	High	1
	Checked	Confidence	Annotated Sequence	Contaminant	Marked as	Modifications	Modification Pattern	# Isoforms	# Proteins	# PSMs	Positions in Master Proteins	Modifications in Master Proteins	# Missed Cleavages	Theo. MH+ [Da]	Abundance: F14: Sample	Quan Info	Found in Sample: F14: Sample	q-Value (Best File-Local)	PEP	q-Value
	FALSE	High	[K].HFLNPENK.[T]	FALSE	Mmc elution peptide		--------	1	1	1	MMCAP2_0442 [17-24]		0	998.505	467236		High	0.000965717	0.00464164	0.000759318
	FALSE	High	[-].MIDINNDSLLR.[E]	FALSE	Mmc elution peptide	1xOxidation [M1(100)]	*----------	1	1	1	MMCAP2_0442 [1-11]		0	1319.66	876096		High	0.000954198	0.000501837	0.000546121
	FALSE	High	[-].MIDINNDSLLR.[E]	FALSE	Mmc elution peptide		-----------	1	1	1	MMCAP2_0442 [1-11]		0	1303.67	305626		High	0.000965717	0.00111699	0.000759318
FALSE	Master Protein	MMCAP2_0392	MMCAP2_0392	29	3	3	3	100	11.5	8.88	1.04	3	FALSE	Mmc elution peptide		translational apparatus			93426400	A0AAE2EIZ1; A0AB38GEW4; F4MPX7; MMCAP2_0392; mml:MLC_4320; mmy:MSC_0452; mmyi:mycmycITA_00492; Q6MTF6					0	0	247089	High	1
	Checked	Confidence	Annotated Sequence	Contaminant	Marked as	Modifications	Modification Pattern	# Isoforms	# Proteins	# PSMs	Positions in Master Proteins	Modifications in Master Proteins	# Missed Cleavages	Theo. MH+ [Da]	Abundance: F14: Sample	Quan Info	Found in Sample: F14: Sample	q-Value (Best File-Local)	PEP	q-Value
	FALSE	High	[K].LQDLNINEDK.[I]	FALSE	Mmc elution peptide		----------	1	1	1	MMCAP2_0392 [65-74]		0	1201.61	181027		High	0.000965717	0.00228686	0.000759318
	FALSE	High	[K].NINISYIR.[-]	FALSE	Mmc elution peptide		--------	1	1	1	MMCAP2_0392 [93-100]		0	992.552	350851		High	0.00551268	0.0339387	0.00535728
	FALSE	High	[R].LVENVILSMTK.[I]	FALSE	Mmc elution peptide	1xOxidation [M9(100)]	--------*--	1	1	1	MMCAP2_0392 [23-33]		0	1262.7	209388		High	0.000965717	0.00121168	0.000759318
FALSE	Master Protein	MMCAP2_0796	MMCAP2_0796	10	4	5	4	287	33	8.56	1.04	4	FALSE	Mmc elution peptide	other metabolic processes;transport	plasma membrane;other membranes	transporter activity			F4MQZ9; MMCAP2_0796; mml:MLC_8030	atpB				0	0	393043	High	1
	Checked	Confidence	Annotated Sequence	Contaminant	Marked as	Modifications	Modification Pattern	# Isoforms	# Proteins	# PSMs	Positions in Master Proteins	Modifications in Master Proteins	# Missed Cleavages	Theo. MH+ [Da]	Abundance: F14: Sample	Quan Info	Found in Sample: F14: Sample	q-Value (Best File-Local)	PEP	q-Value
	FALSE	High	[R].NYNIDDK.[M]	FALSE	Mmc elution peptide		-------	1	1	1	MMCAP2_0796 [46-52]		0	881.4	181247		High	0.00565171	0.0408392	0.0055024
	FALSE	High	[R].ADLVDQVK.[E]	FALSE	Mmc elution peptide		--------	1	1	1	MMCAP2_0796 [271-278]		0	887.483	628801		High	0.000965717	0.00119932	0.000759318
	FALSE	High	[K].DNLATWNK.[F]	FALSE	Mmc elution peptide		--------	1	1	1	MMCAP2_0796 [11-18]		0	961.474	154989		High	0.00565171	0.0401942	0.0055024
	FALSE	High	[R].ADLVDQVKEEITNK.[Y]	FALSE	Mmc elution peptide		--------------	1	1	2	MMCAP2_0796 [271-284]		1	1601.84	369082		High	0.000965717	0.00115923	0.000759318
FALSE	Master Protein	MMCAP2_0216	MMCAP2_0216	21	4	4	4	190	21.9	5.68	1.03	4	FALSE	Mmc elution peptide	other metabolic processes	cytosol	other molecular function			A0AB38GH61; MMCAP2_0216					0	0	205699	High	1
	Checked	Confidence	Annotated Sequence	Contaminant	Marked as	Modifications	Modification Pattern	# Isoforms	# Proteins	# PSMs	Positions in Master Proteins	Modifications in Master Proteins	# Missed Cleavages	Theo. MH+ [Da]	Abundance: F14: Sample	Quan Info	Found in Sample: F14: Sample	q-Value (Best File-Local)	PEP	q-Value
	FALSE	High	[K].EIESYYK.[D]	FALSE	Mmc elution peptide		-------	1	1	1	MMCAP2_0216 [28-34]		0	931.441	176256		High	0.000965717	0.00268567	0.000759318
	FALSE	High	[K].ILTMLDKPSGR.[K]	FALSE	Mmc elution peptide	1xOxidation [M4(100)]	---*-------	1	1	1	MMCAP2_0216 [132-142]		1	1246.68	214818		High	0.00286182	0.0149459	0.00268785
	FALSE	High	[R].NLPYVAVCDTTK.[L]	FALSE	Mmc elution peptide	1xCarbamidomethyl [C8]	-------*----	1	1	1	MMCAP2_0216 [173-184]		0	1380.68	173866		High	0.000965717	0.00258052	0.000759318
	FALSE	High	[K].INLDLNTDVK.[D]	FALSE	Mmc elution peptide		----------	1	1	1	MMCAP2_0216 [89-98]		0	1144.62	226024		High	0.00140845	0.00647085	0.00120798
FALSE	Master Protein	MMCAP2_0522	MMCAP2_0522	10	4	5	4	385	41.3	4.55	1.03	4	FALSE	Mmc elution peptide						MMCAP2_0522					0	0	377027	High	1
	Checked	Confidence	Annotated Sequence	Contaminant	Marked as	Modifications	Modification Pattern	# Isoforms	# Proteins	# PSMs	Positions in Master Proteins	Modifications in Master Proteins	# Missed Cleavages	Theo. MH+ [Da]	Abundance: F14: Sample	Quan Info	Found in Sample: F14: Sample	q-Value (Best File-Local)	PEP	q-Value
	FALSE	High	[K].GLGAGGNPEVGK.[A]	FALSE	Mmc elution peptide		------------	1	1	1	MMCAP2_0522 [65-76]		0	1055.55	557063		High	0.000954198	0.000701348	0.000546121
	FALSE	High	[K].AAAIESEEELRK.[V]	FALSE	Mmc elution peptide		------------	1	1	2	MMCAP2_0522 [77-88]		1	1345.7	437618		High	0.00286182	0.0156621	0.00268785
	FALSE	High	[K].AAAIESEEELR.[K]	FALSE	Mmc elution peptide		-----------	1	1	1	MMCAP2_0522 [77-87]		0	1217.6	91840.7		High	0.00565171	0.0384445	0.0055024
	FALSE	High	[K].VLGVGGAGNNAIR.[R]	FALSE	Mmc elution peptide		-------------	1	1	1	MMCAP2_0522 [13-25]		0	1197.67	136400		High	0.00466382	0.0249901	0.00449914
FALSE	Master Protein	MMCAP2_0154	MMCAP2_0154	12	5	5	5	451	49.8	6.11	1	5	FALSE	Mmc elution peptide	protein metabolism	other cell component	other molecular function			A0AB38GE53; MMCAP2_0154					0	0	339643	High	1
	Checked	Confidence	Annotated Sequence	Contaminant	Marked as	Modifications	Modification Pattern	# Isoforms	# Proteins	# PSMs	Positions in Master Proteins	Modifications in Master Proteins	# Missed Cleavages	Theo. MH+ [Da]	Abundance: F14: Sample	Quan Info	Found in Sample: F14: Sample	q-Value (Best File-Local)	PEP	q-Value
	FALSE	High	[K].VKADSVNADLTNAAK.[G]	FALSE	Mmc elution peptide		---------------	1	1	1	MMCAP2_0154 [386-400]		1	1516.8	76682.4		High	0.00627178	0.0532606	0.00612471
	FALSE	High	[K].ADSVNADLTNAAK.[G]	FALSE	Mmc elution peptide		-------------	1	1	1	MMCAP2_0154 [388-400]		0	1289.63	567996		High	0.000954198	0.000116817	0.000546121
	FALSE	High	[R].IGSTATLPQSVIK.[S]	FALSE	Mmc elution peptide		-------------	1	1	1	MMCAP2_0154 [282-294]		0	1314.76	337959		High	0.000954198	0.000811829	0.000546121
	FALSE	High	[K].VNVVGIGMFTDNR.[I]	FALSE	Mmc elution peptide	1xOxidation [M8(100)]	-------*-----	1	2	1	MMCAP2_0154 [269-281]		0	1437.72	112973	Shared	High	0.00528701	0.0303482	0.00512723
	FALSE	High	[R].LVLADGITYVIR.[E]	FALSE	Mmc elution peptide		------------	1	2	1	MMCAP2_0154 [312-323]		0	1332.79	62043.9	Shared	High	0.000965717	0.00413619	0.000759318
FALSE	Master Protein	MMCAP2_0383	MMCAP2_0383	17	4	4	3	239	27.4	8.32	1	4	FALSE	Mmc elution peptide						A0AB38GDS3; MMCAP2_0383					0	0	190761	High	1
	Checked	Confidence	Annotated Sequence	Contaminant	Marked as	Modifications	Modification Pattern	# Isoforms	# Proteins	# PSMs	Positions in Master Proteins	Modifications in Master Proteins	# Missed Cleavages	Theo. MH+ [Da]	Abundance: F14: Sample	Quan Info	Found in Sample: F14: Sample	q-Value (Best File-Local)	PEP	q-Value
	FALSE	High	[K].ETETPNNNLNPSEK.[E]	FALSE	Mmc elution peptide		--------------	1	1	1	MMCAP2_0383 [45-58]		0	1586.73	115030		High	0.000965717	0.0011565	0.000759318
	FALSE	High	[K].ISNEFEQELK.[T]	FALSE	Mmc elution peptide		----------	1	1	1	MMCAP2_0383 [193-202]		0	1236.61	186067		High	0.000965717	0.00127041	0.000759318
	FALSE	High	[R].INEINSLLTK.[K]	FALSE	Mmc elution peptide		----------	1	1	1	MMCAP2_0383 [205-214]		0	1144.66	271187		High	0.000965717	0.00122499	0.000759318
	FALSE	High	[K].LFDIVDK.[ST]	FALSE	Mmc elution peptide		-------	1	2	1	MMCAP2_0383 [224-230]; MMCAP2_0384 [229-235]		0	849.472	383190	Shared	High	0.005	0.0263132	0.00483716
FALSE	Master Protein	MMCAP2_0235	MMCAP2_0235	8	1	2	1	96	11.1	9.86	1	1	FALSE	Mmc elution peptide						MMCAP2_0235					0	0	1.3199e+06	High	1
	Checked	Confidence	Annotated Sequence	Contaminant	Marked as	Modifications	Modification Pattern	# Isoforms	# Proteins	# PSMs	Positions in Master Proteins	Modifications in Master Proteins	# Missed Cleavages	Theo. MH+ [Da]	Abundance: F14: Sample	Quan Info	Found in Sample: F14: Sample	q-Value (Best File-Local)	PEP	q-Value
	FALSE	High	[R].SFYINTTK.[K]	FALSE	Mmc elution peptide		--------	1	1	2	MMCAP2_0235 [54-61]		0	973.499	1.3199e+06		High	0.000965717	0.00116282	0.000759318
FALSE	Master Protein	MMCAP2_0427	MMCAP2_0427	29	7	7	7	269	30.5	8.91	1	7	FALSE	Mmc elution peptide	transport	other membranes	transporter activity;other molecular function		93426365	A0AB38GEG9; F4MQ12; MMCAP2_0427; mml:MLC_4670	pstB				0	0	268132	High	1
	Checked	Confidence	Annotated Sequence	Contaminant	Marked as	Modifications	Modification Pattern	# Isoforms	# Proteins	# PSMs	Positions in Master Proteins	Modifications in Master Proteins	# Missed Cleavages	Theo. MH+ [Da]	Abundance: F14: Sample	Quan Info	Found in Sample: F14: Sample	q-Value (Best File-Local)	PEP	q-Value
	FALSE	High	[R].LNDLIDGVK.[M]	FALSE	Mmc elution peptide		---------	1	1	1	MMCAP2_0427 [71-79]		0	986.552	406207		High	0.000965717	0.00125163	0.000759318
	FALSE	High	[K].SITTFIGPSGCGK.[T]	FALSE	Mmc elution peptide	1xCarbamidomethyl [C11]	----------*--	1	1	1	MMCAP2_0427 [49-61]		0	1324.66	171388		High	0.000965717	0.00196304	0.000759318
	FALSE	High	[K].VEELVLDLKK.[D]	FALSE	Mmc elution peptide		----------	1	1	1	MMCAP2_0427 [204-213]		1	1185.71	101996		High	0.00942444	0.068056	0.00928343
	FALSE	High	[K].ILDQICEESLVK.[A]	FALSE	Mmc elution peptide	1xCarbamidomethyl [C6]	-----*------	1	1	1	MMCAP2_0427 [137-148]		0	1446.75	226802		High	0.000965717	0.0014924	0.000759318
	FALSE	High	[K].DILTSPALGLSGGQQQR.[L]	FALSE	Mmc elution peptide		-----------------	1	1	1	MMCAP2_0427 [157-173]		0	1740.92	62613.5		High	0.00466382	0.0252263	0.00449914
	FALSE	High	[R].ISDYTGYFLK.[G]	FALSE	Mmc elution peptide		----------	1	1	1	MMCAP2_0427 [230-239]		0	1206.6	102741		High	0.00286182	0.0175918	0.00268785
	FALSE	High	[K].DFNFFYNK.[G]	FALSE	Mmc elution peptide		--------	1	1	1	MMCAP2_0427 [25-32]		0	1094.49	65360.2		High	0.00528701	0.0307465	0.00512723
FALSE	Master Protein	MMCAP2_0181	MMCAP2_0181	11	2	4	2	163	19.4	9.94	1	2	FALSE	Mmc elution peptide		other membranes				F4MP74; MMCAP2_0181; mml:MLC_1780					0	0	454033	High	1
	Checked	Confidence	Annotated Sequence	Contaminant	Marked as	Modifications	Modification Pattern	# Isoforms	# Proteins	# PSMs	Positions in Master Proteins	Modifications in Master Proteins	# Missed Cleavages	Theo. MH+ [Da]	Abundance: F14: Sample	Quan Info	Found in Sample: F14: Sample	q-Value (Best File-Local)	PEP	q-Value
	FALSE	High	[-].MDFQQAFGHK.[T]	FALSE	Mmc elution peptide	1xOxidation [M1(100)]	*---------	1	1	1	MMCAP2_0181 [1-10]		0	1224.55	589241		High	0.000954198	8.30779e-05	0.000546121
	FALSE	High	[K].NPHAYFLK.[T]	FALSE	Mmc elution peptide		--------	1	1	1	MMCAP2_0181 [57-64]		0	989.52	299320		High	0.00286182	0.0146084	0.00268785
	FALSE	High	[-].MDFQQAFGHK.[T]	FALSE	Mmc elution peptide		----------	1	1	2	MMCAP2_0181 [1-10]		0	1208.55	608745		High	0.000954198	0.000269279	0.000546121
FALSE	Master Protein	MMCAP2_0804	MMCAP2_0804	5	6	6	6	1291	144.8	5.07	0.98	6	FALSE	Mmc elution peptide	RNA metabolism OR transcription;other metabolic processes	other cell component	nucleic acid binding activity;other molecular function			A0AB38GF23; MMCAP2_0804	rpoB				0	0	182932	High	1
	Checked	Confidence	Annotated Sequence	Contaminant	Marked as	Modifications	Modification Pattern	# Isoforms	# Proteins	# PSMs	Positions in Master Proteins	Modifications in Master Proteins	# Missed Cleavages	Theo. MH+ [Da]	Abundance: F14: Sample	Quan Info	Found in Sample: F14: Sample	q-Value (Best File-Local)	PEP	q-Value
	FALSE	High	[R].SPGAYFNK.[E]	FALSE	Mmc elution peptide		--------	1	1	1	MMCAP2_0804 [214-221]		0	883.431	80006		High	0.00885559	0.0664751	0.0087127
	FALSE	High	[K].TYEAIVR.[S]	FALSE	Mmc elution peptide		-------	1	1	1	MMCAP2_0804 [1185-1191]		0	851.462	188013		High	0.00942444	0.0694868	0.00928343
	FALSE	High	[K].IYDAPIYANLK.[L]	FALSE	Mmc elution peptide		-----------	1	1	1	MMCAP2_0804 [87-97]		0	1280.69	230689		High	0.000965717	0.00546705	0.000759318
	FALSE	High	[K].TSLICNVSIYK.[S]	FALSE	Mmc elution peptide	1xCarbamidomethyl [C5]	----*------	1	1	1	MMCAP2_0804 [170-180]		0	1297.68	69987.4		High	0.00693001	0.0571078	0.00678398
	FALSE	High	[K].EFDGVALDDTLK.[I]	FALSE	Mmc elution peptide		------------	1	1	1	MMCAP2_0804 [109-120]		0	1322.65	130094		High	0.000965717	0.00194639	0.000759318
	FALSE	High	[R].NVGPYSLITQQPLGGK.[A]	FALSE	Mmc elution peptide		----------------	1	1	1	MMCAP2_0804 [1128-1143]		0	1671.91	53011.4		High	0.00565171	0.0497503	0.0055024
FALSE	Master Protein	MMCAP2_0755	MMCAP2_0755	12	3	4	3	362	42.1	9.29	0.98	4	FALSE	Mmc elution peptide	DNA metabolism;other metabolic processes;stress response		other molecular function			A0AB38GEL8; MMCAP2_0755	mmyCIIIM2				0	0	155236	High	1
	Checked	Confidence	Annotated Sequence	Contaminant	Marked as	Modifications	Modification Pattern	# Isoforms	# Proteins	# PSMs	Positions in Master Proteins	Modifications in Master Proteins	# Missed Cleavages	Theo. MH+ [Da]	Abundance: F14: Sample	Quan Info	Found in Sample: F14: Sample	q-Value (Best File-Local)	PEP	q-Value
	FALSE	High	[K].ADLVYIDTPYNSR.[Q]	FALSE	Mmc elution peptide		-------------	1	1	1	MMCAP2_0755 [227-239]		0	1526.75	114349		High	0.000965717	0.0016612	0.000759318
	FALSE	High	[K].FILVSFNNTENK.[A]	FALSE	Mmc elution peptide		------------	1	1	1	MMCAP2_0755 [296-307]		0	1425.74	153170		High	0.000965717	0.00427647	0.000759318
	FALSE	High	[R].DQIIQILTSK.[G]	FALSE	Mmc elution peptide		----------	1	1	1	MMCAP2_0755 [319-328]		0	1158.67	198189		High	0.000965717	0.00409584	0.000759318
FALSE	Master Protein	MMCAP2_0468	MMCAP2_0468	6	1	2	1	264	31	8.65	0.98	2	FALSE	Mmc elution peptide						MMCAP2_0468					0	0	140896	High	1
	Checked	Confidence	Annotated Sequence	Contaminant	Marked as	Modifications	Modification Pattern	# Isoforms	# Proteins	# PSMs	Positions in Master Proteins	Modifications in Master Proteins	# Missed Cleavages	Theo. MH+ [Da]	Abundance: F14: Sample	Quan Info	Found in Sample: F14: Sample	q-Value (Best File-Local)	PEP	q-Value
	FALSE	High	[K].LIFITPMNK.[TP]	FALSE	Mmc elution peptide	1xOxidation [M7(100)]	------*--	1	2	1	MMCAP2_0468 [113-121]		0	1092.61	140896	Shared	High	0.00551268	0.0373317	0.00535728
FALSE	Master Protein	MMCAP2_0187	MMCAP2_0187	14	3	3	3	239	28.2	7.11	0.97	3	FALSE	Mmc elution peptide	other biological processes		nucleic acid binding activity;other molecular function			A0AB38GDD2; F4MP80; MMCAP2_0187; mml:MLC_1840					0	0	160720	High	1
	Checked	Confidence	Annotated Sequence	Contaminant	Marked as	Modifications	Modification Pattern	# Isoforms	# Proteins	# PSMs	Positions in Master Proteins	Modifications in Master Proteins	# Missed Cleavages	Theo. MH+ [Da]	Abundance: F14: Sample	Quan Info	Found in Sample: F14: Sample	q-Value (Best File-Local)	PEP	q-Value
	FALSE	High	[K].NLFENEIDSEK.[I]	FALSE	Mmc elution peptide		-----------	1	1	1	MMCAP2_0187 [150-160]		0	1337.62	168977		High	0.00324412	0.0184807	0.00307172
	FALSE	High	[K].VFYVDDLPVR.[Y]	FALSE	Mmc elution peptide		----------	1	1	1	MMCAP2_0187 [132-141]		0	1222.65	267695		High	0.000965717	0.00106701	0.000759318
	FALSE	High	[K].TPLPSEYFLVTK.[F]	FALSE	Mmc elution peptide		------------	1	1	1	MMCAP2_0187 [32-43]		0	1394.76	45488.4		High	0.00528701	0.0281754	0.00512723
FALSE	Master Protein	MMCAP2_0404	MMCAP2_0404	12	3	3	3	249	28.9	8.85	0.97	3	FALSE	Mmc elution peptide	DNA metabolism;other metabolic processes;stress response	other cell component			93426388	A0AB38GDT3; MMCAP2_0404	recO				0	0	292998	High	1
	Checked	Confidence	Annotated Sequence	Contaminant	Marked as	Modifications	Modification Pattern	# Isoforms	# Proteins	# PSMs	Positions in Master Proteins	Modifications in Master Proteins	# Missed Cleavages	Theo. MH+ [Da]	Abundance: F14: Sample	Quan Info	Found in Sample: F14: Sample	q-Value (Best File-Local)	PEP	q-Value
	FALSE	High	[K].IIGNQIDLSK.[C]	FALSE	Mmc elution peptide		----------	1	1	1	MMCAP2_0404 [145-154]		0	1100.63	414357		High	0.000965717	0.00147051	0.000759318
	FALSE	High	[K].ISLVCLGVNK.[I]	FALSE	Mmc elution peptide	1xCarbamidomethyl [C5]	----*-----	1	1	1	MMCAP2_0404 [32-41]		0	1102.63	314706		High	0.000954198	0.000910464	0.000546121
	FALSE	High	[K].IITIYSNLYGK.[I]	FALSE	Mmc elution peptide		-----------	1	1	1	MMCAP2_0404 [21-31]		0	1284.72	149930		High	0.000965717	0.00477549	0.000759318
FALSE	Master Protein	MMCAP2_0189	MMCAP2_0189	31	5	7	5	227	26.4	4.78	0.96	6	FALSE	Mmc elution peptide						A0AB38GDC8; MMCAP2_0189					0	0	347304	High	1
	Checked	Confidence	Annotated Sequence	Contaminant	Marked as	Modifications	Modification Pattern	# Isoforms	# Proteins	# PSMs	Positions in Master Proteins	Modifications in Master Proteins	# Missed Cleavages	Theo. MH+ [Da]	Abundance: F14: Sample	Quan Info	Found in Sample: F14: Sample	q-Value (Best File-Local)	PEP	q-Value
	FALSE	High	[K].LNESNEILK.[D]	FALSE	Mmc elution peptide		---------	1	1	1	MMCAP2_0189 [17-25]		0	1059.57	529967		High	0.000965717	0.0012592	0.000759318
	FALSE	High	[K].LSEQNAELIK.[K]	FALSE	Mmc elution peptide		----------	1	1	1	MMCAP2_0189 [211-220]		0	1144.62	235245		High	0.000965717	0.00132755	0.000759318
	FALSE	High	[K].GLNLSTPIHPDNIK.[S]	FALSE	Mmc elution peptide		--------------	1	1	2	MMCAP2_0189 [92-105]		0	1518.83	276701		High	0.000965717	0.000970424	0.000759318
	FALSE	High	[K].VVNSLIIDLQNK.[V]	FALSE	Mmc elution peptide		------------	1	1	1	MMCAP2_0189 [51-62]		0	1355.79	151685		High	0.00942444	0.0728812	0.00928343
	FALSE	High	[K].ENIGFVSTEEISEIDAK.[G]	FALSE	Mmc elution peptide		-----------------	1	1	1	MMCAP2_0189 [75-91]		0	1880.91	123641		High	0.000965717	0.00142927	0.000759318
FALSE	Master Protein	MMCAP2_0294	MMCAP2_0294	23	2	3	2	88	10.3	9.89	0.95	3	FALSE	Mmc elution peptide	protein metabolism;other metabolic processes	cytosol;translational apparatus	nucleic acid binding activity;other molecular function		93426499	A0AB38GDK4; F4MPM5; MMCAP2_0294; mml:MLC_3290	rpsO				0	0	240703	High	1
	Checked	Confidence	Annotated Sequence	Contaminant	Marked as	Modifications	Modification Pattern	# Isoforms	# Proteins	# PSMs	Positions in Master Proteins	Modifications in Master Proteins	# Missed Cleavages	Theo. MH+ [Da]	Abundance: F14: Sample	Quan Info	Found in Sample: F14: Sample	q-Value (Best File-Local)	PEP	q-Value
	FALSE	High	[K].EFGGDEK.[N]	FALSE	Mmc elution peptide		-------	1	1	1	MMCAP2_0294 [13-19]		0	781.336	231602		High	0.000965717	0.00121833	0.000759318
	FALSE	High	[R].HFLDYLVK.[K]	FALSE	Mmc elution peptide		--------	1	1	1	MMCAP2_0294 [64-71]		0	1034.57	249803		High	0.000965717	0.00619945	0.000759318
FALSE	Master Protein	MMCAP2_0390	MMCAP2_0390	9	4	4	4	317	35.9	8.6	0.95	4	FALSE	Mmc elution peptide	protein metabolism;RNA metabolism OR transcription;other metabolic processes	cytosol	other molecular function			A0AB38GDT4; MMCAP2_0390	fmt				0	0	313428	High	1
	Checked	Confidence	Annotated Sequence	Contaminant	Marked as	Modifications	Modification Pattern	# Isoforms	# Proteins	# PSMs	Positions in Master Proteins	Modifications in Master Proteins	# Missed Cleavages	Theo. MH+ [Da]	Abundance: F14: Sample	Quan Info	Found in Sample: F14: Sample	q-Value (Best File-Local)	PEP	q-Value
	FALSE	High	[K].QIVYTPVKK.[L]	FALSE	Mmc elution peptide		---------	1	1	1	MMCAP2_0390 [47-55]		1	1075.65	185113		High	0.000965717	0.00496483	0.000759318
	FALSE	High	[K].QIVYTPVK.[K]	FALSE	Mmc elution peptide		--------	1	1	1	MMCAP2_0390 [47-54]		0	947.556	190333		High	0.000965717	0.00339442	0.000759318
	FALSE	High	[K].LALENNLK.[V]	FALSE	Mmc elution peptide		--------	1	1	1	MMCAP2_0390 [56-63]		0	914.531	64445.5		High	0.000965717	0.00252725	0.000759318
	FALSE	High	[K].IGEIYDDLAK.[L]	FALSE	Mmc elution peptide		----------	1	1	1	MMCAP2_0390 [70-79]		0	1136.58	564837		High	0.000965717	0.00139206	0.000759318
FALSE	Master Protein	MMCAP2_0003	MMCAP2_0003	40	7	7	7	180	20.6	9.14	0.94	7	FALSE	Mmc elution peptide	RNA metabolism OR transcription;other metabolic processes	other cell component	other molecular function			A0AB38GDA7; MMCAP2_0003	rnmV				0	0	199291	High	1
	Checked	Confidence	Annotated Sequence	Contaminant	Marked as	Modifications	Modification Pattern	# Isoforms	# Proteins	# PSMs	Positions in Master Proteins	Modifications in Master Proteins	# Missed Cleavages	Theo. MH+ [Da]	Abundance: F14: Sample	Quan Info	Found in Sample: F14: Sample	q-Value (Best File-Local)	PEP	q-Value
	FALSE	High	[K].VGIAEASDDAIK.[K]	FALSE	Mmc elution peptide		------------	1	1	1	MMCAP2_0003 [96-107]		0	1188.61	150664		High	0.000965717	0.00617488	0.000759318
	FALSE	High	[K].QIIIVEGK.[T]	FALSE	Mmc elution peptide		--------	1	1	1	MMCAP2_0003 [6-13]		0	899.556	123854		High	0.000965717	0.00404242	0.000759318
	FALSE	High	[K].YFNFDNNISSK.[T]	FALSE	Mmc elution peptide		-----------	1	1	1	MMCAP2_0003 [145-155]		0	1348.62	189286		High	0.000965717	0.00361631	0.000759318
	FALSE	High	[K].VLNAFIK.[K]	FALSE	Mmc elution peptide		-------	1	1	1	MMCAP2_0003 [79-85]		0	804.498	196567		High	0.00856164	0.0640733	0.00841788
	FALSE	High	[K].TGVIIFTDPDGAGK.[K]	FALSE	Mmc elution peptide		--------------	1	1	1	MMCAP2_0003 [52-65]		0	1390.72	146468		High	0.000965717	0.00115413	0.000759318
	FALSE	High	[R].QTIIDYLDNK.[V]	FALSE	Mmc elution peptide		----------	1	1	1	MMCAP2_0003 [69-78]		0	1222.63	178920		High	0.000965717	0.00165619	0.000759318
	FALSE	High	[K].ALDNLIIYDK.[N]	FALSE	Mmc elution peptide		----------	1	1	1	MMCAP2_0003 [109-118]		0	1177.65	212020		High	0.000965717	0.00506482	0.000759318
FALSE	Master Protein	MMCAP2_0218	MMCAP2_0218	10	4	4	4	505	57.1	6.19	0.94	4	FALSE	Mmc elution peptide	other metabolic processes	cytosol	kinase activity;other molecular function			F4MPH6; MMCAP2_0218; mml:MLC_2800	glpK				0	0	233328	High	1
	Checked	Confidence	Annotated Sequence	Contaminant	Marked as	Modifications	Modification Pattern	# Isoforms	# Proteins	# PSMs	Positions in Master Proteins	Modifications in Master Proteins	# Missed Cleavages	Theo. MH+ [Da]	Abundance: F14: Sample	Quan Info	Found in Sample: F14: Sample	q-Value (Best File-Local)	PEP	q-Value
	FALSE	High	[R].SALVQVLNK.[S]	FALSE	Mmc elution peptide		---------	1	1	1	MMCAP2_0218 [60-68]		0	971.588	293108		High	0.000954198	0.00058831	0.000546121
	FALSE	High	[K].YILTLDEGTTSAR.[A]	FALSE	Mmc elution peptide		-------------	1	1	1	MMCAP2_0218 [7-19]		0	1439.74	231658		High	0.000965717	0.00143712	0.000759318
	FALSE	High	[K].SGIDPSQIEAIGITNQR.[E]	FALSE	Mmc elution peptide		-----------------	1	1	1	MMCAP2_0218 [69-85]		0	1798.93	120857		High	0.000965717	0.000951911	0.000759318
	FALSE	High	[R].SGLIINPYFSGTK.[V]	FALSE	Mmc elution peptide		-------------	1	1	1	MMCAP2_0218 [129-141]		0	1396.75	175216		High	0.000965717	0.00429593	0.000759318
FALSE	Master Protein	MMCAP2_0686	MMCAP2_0686	20	5	5	5	242	27.3	4.84	0.94	5	FALSE	Mmc elution peptide	transport		transporter activity			A0AB38GEY0; F4MQQ5; MMCAP2_0686; mml:MLC_7080					0	0	183740	High	1
	Checked	Confidence	Annotated Sequence	Contaminant	Marked as	Modifications	Modification Pattern	# Isoforms	# Proteins	# PSMs	Positions in Master Proteins	Modifications in Master Proteins	# Missed Cleavages	Theo. MH+ [Da]	Abundance: F14: Sample	Quan Info	Found in Sample: F14: Sample	q-Value (Best File-Local)	PEP	q-Value
	FALSE	High	[K].IAGEITATR.[V]	FALSE	Mmc elution peptide		---------	1	1	1	MMCAP2_0686 [129-137]		0	931.521	287012		High	0.00551268	0.0367877	0.00535728
	FALSE	High	[K].NIQQVGLSTNK.[D]	FALSE	Mmc elution peptide		-----------	1	1	1	MMCAP2_0686 [171-181]		0	1201.65	130733		High	0.000965717	0.00310234	0.000759318
	FALSE	High	[R].TTIINSLAEK.[I]	FALSE	Mmc elution peptide		----------	1	1	1	MMCAP2_0686 [215-224]		0	1089.62	133476		High	0.00551268	0.0352913	0.00535728
	FALSE	High	[R].QSVTVFDIDER.[R]	FALSE	Mmc elution peptide		-----------	1	1	1	MMCAP2_0686 [28-38]		0	1308.64	84810.1		High	0.000965717	0.00169878	0.000759318
	FALSE	High	[K].DFNIIQIR.[R]	FALSE	Mmc elution peptide		--------	1	1	1	MMCAP2_0686 [182-189]		0	1018.57	39198.9		High	0.00551268	0.0365427	0.00535728
FALSE	Master Protein	MMCAP2_0424	MMCAP2_0424	27	4	5	4	147	17.7	10.18	0.92	4	FALSE	Mmc elution peptide						A0AB38GEM8; F4MQ09; MMCAP2_0424; mml:MLC_4640					0	0	152400	High	1
	Checked	Confidence	Annotated Sequence	Contaminant	Marked as	Modifications	Modification Pattern	# Isoforms	# Proteins	# PSMs	Positions in Master Proteins	Modifications in Master Proteins	# Missed Cleavages	Theo. MH+ [Da]	Abundance: F14: Sample	Quan Info	Found in Sample: F14: Sample	q-Value (Best File-Local)	PEP	q-Value
	FALSE	High	[K].KDENGSFLNYSK.[A]	FALSE	Mmc elution peptide		------------	1	1	1	MMCAP2_0424 [17-28]		1	1401.66	113756		High	0.00565171	0.0445504	0.0055024
	FALSE	High	[K].AILEIFNEKDR.[L]	FALSE	Mmc elution peptide		-----------	1	1	2	MMCAP2_0424 [42-52]		1	1347.73	194625		High	0.000965717	0.00286598	0.000759318
	FALSE	High	[K].TYNFDQVLTQSELVEK.[I]	FALSE	Mmc elution peptide		----------------	1	1	1	MMCAP2_0424 [56-71]		0	1913.95	148819		High	0.000954198	0.000490176	0.000546121
	FALSE	High	[K].AILEIFNEK.[D]	FALSE	Mmc elution peptide		---------	1	1	1	MMCAP2_0424 [42-50]		0	1076.6	66541.7		High	0.00256191	0.0126688	0.00238009
FALSE	Master Protein	MMCAP2_0499	MMCAP2_0499	16	2	3	2	93	10.1	10.65	0.91	2	FALSE	Mmc elution peptide	protein metabolism;other metabolic processes	cytosol;translational apparatus	other molecular function	Pf01016	93426295	MMCAP2_0499; mmy:MSC_0560; Q6MT50	rpmA				0	0	1.53661e+06	High	1
	Checked	Confidence	Annotated Sequence	Contaminant	Marked as	Modifications	Modification Pattern	# Isoforms	# Proteins	# PSMs	Positions in Master Proteins	Modifications in Master Proteins	# Missed Cleavages	Theo. MH+ [Da]	Abundance: F14: Sample	Quan Info	Found in Sample: F14: Sample	q-Value (Best File-Local)	PEP	q-Value
	FALSE	High	[K].KSDGQFTNAGSIIYR.[Q]	FALSE	Mmc elution peptide		---------------	1	1	2	MMCAP2_0499 [34-48]		1	1656.83	1.02019e+06		High	0.000954198	5.33599e-05	0.000546121
	FALSE	High	[K].SDGQFTNAGSIIYR.[Q]	FALSE	Mmc elution peptide		--------------	1	1	1	MMCAP2_0499 [35-48]		0	1528.74	2.05302e+06		High	0.000954198	3.00112e-06	0.000546121
FALSE	Master Protein	MMCAP2_0682	MMCAP2_0682	19	7	8	7	387	44.8	9.07	0.91	7	FALSE	Mmc elution peptide						A0AB38GF32; MMCAP2_0682					0	0	203130	High	1
	Checked	Confidence	Annotated Sequence	Contaminant	Marked as	Modifications	Modification Pattern	# Isoforms	# Proteins	# PSMs	Positions in Master Proteins	Modifications in Master Proteins	# Missed Cleavages	Theo. MH+ [Da]	Abundance: F14: Sample	Quan Info	Found in Sample: F14: Sample	q-Value (Best File-Local)	PEP	q-Value
	FALSE	High	[K].ELTAEQK.[Q]	FALSE	Mmc elution peptide		-------	1	1	1	MMCAP2_0682 [38-44]		0	818.425	73250		High	0.00565171	0.0431536	0.0055024
	FALSE	High	[K].VTQLGYKK.[E]	FALSE	Mmc elution peptide		--------	1	1	1	MMCAP2_0682 [138-145]		1	936.551	86571		High	0.00942444	0.0709581	0.00928343
	FALSE	High	[K].VGNAQNFAK.[D]	FALSE	Mmc elution peptide		---------	1	1	1	MMCAP2_0682 [350-358]		0	948.49	112377		High	0.0039604	0.0214869	0.00379231
	FALSE	High	[K].HLVLDNNANK.[N]	FALSE	Mmc elution peptide		----------	1	1	1	MMCAP2_0682 [94-103]		0	1137.6	200777		High	0.00182565	0.00760606	0.00163095
	FALSE	High	[K].NLNEVILFDENQKDK.[H]	FALSE	Mmc elution peptide		---------------	1	1	1	MMCAP2_0682 [79-93]		1	1818.92	159112		High	0.000965717	0.00216598	0.000759318
	FALSE	High	[K].ETIQNVDYYVLNR.[L]	FALSE	Mmc elution peptide		-------------	1	1	1	MMCAP2_0682 [146-158]		0	1626.81	131994		High	0.000965717	0.00100809	0.000759318
	FALSE	High	[R].VFGNVFEFKPK.[T]	FALSE	Mmc elution peptide		-----------	1	1	2	MMCAP2_0682 [110-120]		1	1311.71	249500		High	0.00218341	0.0108587	0.00199729
FALSE	Master Protein	MMCAP2_0658	MMCAP2_0658	21	3	4	3	61	7.1	10.51	0.91	3	FALSE	Mmc elution peptide	protein metabolism;other metabolic processes	translational apparatus;other cell component	nucleic acid binding activity;other molecular function			mcp:MCAP_0683; MMCAP2_0658; P10130; Q2SRG6	rpsZ				0	0	1.71875e+06	High	1
	Checked	Confidence	Annotated Sequence	Contaminant	Marked as	Modifications	Modification Pattern	# Isoforms	# Proteins	# PSMs	Positions in Master Proteins	Modifications in Master Proteins	# Missed Cleavages	Theo. MH+ [Da]	Abundance: F14: Sample	Quan Info	Found in Sample: F14: Sample	q-Value (Best File-Local)	PEP	q-Value
	FALSE	High	[K].FAYEGQIPGIKK.[A]	FALSE	Mmc elution peptide		------------	1	1	2	MMCAP2_0658 [47-58]		1	1350.74	620515		High	0.000965717	0.00163949	0.000759318
	FALSE	High	[R].KFAYEGQIPGIK.[K]	FALSE	Mmc elution peptide		------------	1	1	1	MMCAP2_0658 [46-57]		1	1350.74	191752		High	0.00286182	0.0148	0.00268785
	FALSE	High	[K].FAYEGQIPGIK.[K]	FALSE	Mmc elution peptide		-----------	1	1	1	MMCAP2_0658 [47-57]		0	1222.65	4.34399e+06		High	0.000954198	0.000214279	0.000546121
FALSE	Master Protein	MMCAP2_0293	MMCAP2_0293	9	5	5	5	656	76.9	9.19	0.89	5	FALSE	Mmc elution peptide						MMCAP2_0293					0	0	268772	High	1
	Checked	Confidence	Annotated Sequence	Contaminant	Marked as	Modifications	Modification Pattern	# Isoforms	# Proteins	# PSMs	Positions in Master Proteins	Modifications in Master Proteins	# Missed Cleavages	Theo. MH+ [Da]	Abundance: F14: Sample	Quan Info	Found in Sample: F14: Sample	q-Value (Best File-Local)	PEP	q-Value
	FALSE	High	[R].YTVEGIKR.[Q]	FALSE	Mmc elution peptide		--------	1	1	1	MMCAP2_0293 [480-487]		1	965.541	104509		High	0.000965717	0.00374854	0.000759318
	FALSE	High	[K].IIGYQSGGGASEVR.[L]	FALSE	Mmc elution peptide		--------------	1	1	1	MMCAP2_0293 [583-596]		0	1393.71	554330		High	0.000954198	0.000262485	0.000546121
	FALSE	High	[K].QPNITNVYK.[K]	FALSE	Mmc elution peptide		---------	1	1	1	MMCAP2_0293 [32-40]		0	1076.57	117008		High	0.00565171	0.0381705	0.0055024
	FALSE	High	[K].ETNNNITTITLINK.[Y]	FALSE	Mmc elution peptide		--------------	1	1	1	MMCAP2_0293 [201-214]		0	1588.85	108604		High	0.000965717	0.00428597	0.000759318
	FALSE	High	[K].SLLNSISISNNK.[I]	FALSE	Mmc elution peptide		------------	1	1	1	MMCAP2_0293 [140-151]		0	1289.71	134979		High	0.00256191	0.0133476	0.00238009
FALSE	Master Protein	P15252	Rubber elongation factor protein OS=Hevea brasiliensis OX=3981 PE=1 SV=2	27	3	3	3	138	14.7	5.19	0.89	3	TRUE			other cell component				P15252					0	0	233224	High	1
	Checked	Confidence	Annotated Sequence	Contaminant	Marked as	Modifications	Modification Pattern	# Isoforms	# Proteins	# PSMs	Positions in Master Proteins	Modifications in Master Proteins	# Missed Cleavages	Theo. MH+ [Da]	Abundance: F14: Sample	Quan Info	Found in Sample: F14: Sample	q-Value (Best File-Local)	PEP	q-Value
	FALSE	High	[K].DASIQVVSAIR.[A]	TRUE			-----------	1	1	1	P15252 [100-110]		0	1158.65	368723		High	0.000954198	0.000680618	0.000546121
	FALSE	High	[R].FSYIPNGALK.[F]	TRUE			----------	1	1	1	P15252 [68-77]		0	1109.6	117404		High	0.00140845	0.00727709	0.00120798
	FALSE	High	[K].SGPLQPGVDIIEGPVK.[N]	TRUE			----------------	1	1	1	P15252 [43-58]		0	1605.88	213544		High	0.00182565	0.00874572	0.00163095
FALSE	Master Protein	MMCAP2_0136	MMCAP2_0136	13	3	4	3	234	27.8	8.16	0.88	4	FALSE	Mmc elution peptide	other metabolic processes		other molecular function			A0AB38GDR5; MMCAP2_0136					0	0	223709	High	1
	Checked	Confidence	Annotated Sequence	Contaminant	Marked as	Modifications	Modification Pattern	# Isoforms	# Proteins	# PSMs	Positions in Master Proteins	Modifications in Master Proteins	# Missed Cleavages	Theo. MH+ [Da]	Abundance: F14: Sample	Quan Info	Found in Sample: F14: Sample	q-Value (Best File-Local)	PEP	q-Value
	FALSE	High	[K].NALTICK.[A]	FALSE	Mmc elution peptide	1xCarbamidomethyl [C6]	-----*-	1	1	1	MMCAP2_0136 [23-29]		0	819.439	206873		High	0.000965717	0.004164	0.000759318
	FALSE	High	[K].MSQFDVELGK.[K]	FALSE	Mmc elution peptide	1xOxidation [M1(100)]	*---------	1	1	1	MMCAP2_0136 [161-170]		0	1169.55	106652		High	0.00528701	0.0276678	0.00512723
	FALSE	High	[K].AVEFDIR.[L]	FALSE	Mmc elution peptide		-------	1	1	1	MMCAP2_0136 [30-36]		0	849.446	357604		High	0.0066041	0.0553551	0.00645751
FALSE	None	ALFA_elution_pepitde	ALFA_elution_pepitde	47	1	1	1	15	1.9	6.52	0.88	1	FALSE	Mmc elution peptide						ALFA_elution_pepitde					0	0	3801805	High	1
	Checked	Confidence	Annotated Sequence	Contaminant	Marked as	Modifications	Modification Pattern	# Isoforms	# Proteins	# PSMs	Positions in Master Proteins	Modifications in Master Proteins	# Missed Cleavages	Theo. MH+ [Da]	Abundance: F14: Sample	Quan Info	Found in Sample: F14: Sample	q-Value (Best File-Local)	PEP	q-Value
	FALSE	High	[R].LEEELRR.[R]	FALSE	Mmc elution peptide		-------	1	2	1	0577_ALFA96 [100-106]		1	944.516	3801805	Shared	High	0.000954198	2.03656e-05	0.000546121
FALSE	Master Protein	MMCAP2_0915	MMCAP2_0915	4	5	5	5	1027	116.8	5.55	0.86	5	FALSE	Mmc elution peptide	other metabolic processes	other cell component	other molecular function			A0AB38GD33; MMCAP2_0915	lacZ				0	0	97745.5	High	1
	Checked	Confidence	Annotated Sequence	Contaminant	Marked as	Modifications	Modification Pattern	# Isoforms	# Proteins	# PSMs	Positions in Master Proteins	Modifications in Master Proteins	# Missed Cleavages	Theo. MH+ [Da]	Abundance: F14: Sample	Quan Info	Found in Sample: F14: Sample	q-Value (Best File-Local)	PEP	q-Value
	FALSE	High	[R].LNVENPK.[L]	FALSE	Mmc elution peptide		-------	1	1	1	MMCAP2_0915 [297-303]		0	813.446	79579.6		High	0.00551268	0.0315301	0.00535728
	FALSE	High	[R].APLDNDIGVSEATR.[I]	FALSE	Mmc elution peptide		--------------	1	1	1	MMCAP2_0915 [791-804]		0	1457.72	45761.8		High	0.00431034	0.023781	0.00414417
	FALSE	High	[R].LAVMVLR.[W]	FALSE	Mmc elution peptide	1xOxidation [M4]	---*---	1	1	1	MMCAP2_0915 [188-194]		0	817.496	68641.2		High	0.00182565	0.00778077	0.00163095
	FALSE	High	[R].IDPNAWVER.[W]	FALSE	Mmc elution peptide		---------	1	1	1	MMCAP2_0915 [805-813]		0	1099.55	84095		High	0.00286182	0.0165864	0.00268785
	FALSE	High	[K].QLLTPLR.[D]	FALSE	Mmc elution peptide		-------	1	1	1	MMCAP2_0915 [779-785]		0	840.53	129562		High	0.0066041	0.0565087	0.00645751
FALSE	Master Protein	MMCAP2_0347	MMCAP2_0347	18	4	4	4	220	25.4	8.66	0.86	4	FALSE	Mmc elution peptide	other metabolic processes	other cell component	other molecular function			A0AB38GGR5; MMCAP2_0347	cmk				0	0	323938	High	1
	Checked	Confidence	Annotated Sequence	Contaminant	Marked as	Modifications	Modification Pattern	# Isoforms	# Proteins	# PSMs	Positions in Master Proteins	Modifications in Master Proteins	# Missed Cleavages	Theo. MH+ [Da]	Abundance: F14: Sample	Quan Info	Found in Sample: F14: Sample	q-Value (Best File-Local)	PEP	q-Value
	FALSE	High	[K].AQQQLVK.[N]	FALSE	Mmc elution peptide		-------	1	1	1	MMCAP2_0347 [110-116]		0	814.478	231018		High	0.00218341	0.011474	0.00199729
	FALSE	High	[K].GYIVVGR.[D]	FALSE	Mmc elution peptide		-------	1	1	1	MMCAP2_0347 [119-125]		0	763.446	132257		High	0.00885559	0.0651214	0.0087127
	FALSE	High	[K].LIVAVDGTSSSGK.[S]	FALSE	Mmc elution peptide		-------------	1	1	1	MMCAP2_0347 [4-16]		0	1233.67	476173		High	0.00466382	0.0249642	0.00449914
	FALSE	High	[R].DITSVVLPNADLK.[I]	FALSE	Mmc elution peptide		-------------	1	1	1	MMCAP2_0347 [126-138]		0	1384.77	264623		High	0.000965717	0.00143414	0.000759318
FALSE	Master Protein	MMCAP2_0032	MMCAP2_0032	1	1	2	1	1053	121.7	9.31	0.86	2	FALSE	Mmc elution peptide						MMCAP2_0032					0	0	946796	High	1
	Checked	Confidence	Annotated Sequence	Contaminant	Marked as	Modifications	Modification Pattern	# Isoforms	# Proteins	# PSMs	Positions in Master Proteins	Modifications in Master Proteins	# Missed Cleavages	Theo. MH+ [Da]	Abundance: F14: Sample	Quan Info	Found in Sample: F14: Sample	q-Value (Best File-Local)	PEP	q-Value
	FALSE	High	[K].EINYQLIR.[L]	FALSE	Mmc elution peptide		--------	1	1	1	MMCAP2_0032 [1004-1011]		0	1048.58	946796		High	0.000965717	0.00597309	0.000759318
FALSE	Master Protein	MMCAP2_0117	MMCAP2_0117	9	2	2	2	253	28.5	9.85	0.84	2	FALSE	Mmc elution peptide	other metabolic processes	plasma membrane;other membranes	other molecular function			A0AB38GDV0; MMCAP2_0117	plsY				0	0	500557	High	1
	Checked	Confidence	Annotated Sequence	Contaminant	Marked as	Modifications	Modification Pattern	# Isoforms	# Proteins	# PSMs	Positions in Master Proteins	Modifications in Master Proteins	# Missed Cleavages	Theo. MH+ [Da]	Abundance: F14: Sample	Quan Info	Found in Sample: F14: Sample	q-Value (Best File-Local)	PEP	q-Value
	FALSE	High	[R].TVGSGNPGATNTVR.[A]	FALSE	Mmc elution peptide		--------------	1	1	1	MMCAP2_0117 [36-49]		0	1330.67	896936		High	0.000954198	6.50616e-05	0.000546121
	FALSE	High	[K].NKTEPDTFPK.[K]	FALSE	Mmc elution peptide		----------	1	1	1	MMCAP2_0117 [238-247]		1	1176.59	104179		High	0.000965717	0.00424214	0.000759318
FALSE	Master Protein	MMCAP2_0786	MMCAP2_0786	8	3	3	3	331	37.3	6.25	0.84	3	FALSE	Mmc elution peptide	other metabolic processes	other cell component	other molecular function			A0AB38GEP3; MMCAP2_0786					0	0	186286	High	1
	Checked	Confidence	Annotated Sequence	Contaminant	Marked as	Modifications	Modification Pattern	# Isoforms	# Proteins	# PSMs	Positions in Master Proteins	Modifications in Master Proteins	# Missed Cleavages	Theo. MH+ [Da]	Abundance: F14: Sample	Quan Info	Found in Sample: F14: Sample	q-Value (Best File-Local)	PEP	q-Value
	FALSE	High	[K].FVFAGDTR.[N]	FALSE	Mmc elution peptide		--------	1	1	1	MMCAP2_0786 [158-165]		0	912.457	140909		High	0.00942444	0.0673108	0.00928343
	FALSE	High	[R].GYEQAVVEELAK.[Y]	FALSE	Mmc elution peptide		------------	1	1	1	MMCAP2_0786 [109-120]		0	1335.68	284940		High	0.000965717	0.00110151	0.000759318
	FALSE	High	[R].YLLDLSR.[D]	FALSE	Mmc elution peptide		-------	1	1	1	MMCAP2_0786 [23-29]		0	879.493	133009		High	0.00565171	0.0447166	0.0055024
FALSE	Master Protein	MMCAP2_0161	MMCAP2_0161	10	2	2	2	198	23.8	9	0.83	2	FALSE	Mmc elution peptide						A0AB38GDC3; MMCAP2_0161					0	0	100822	High	1
	Checked	Confidence	Annotated Sequence	Contaminant	Marked as	Modifications	Modification Pattern	# Isoforms	# Proteins	# PSMs	Positions in Master Proteins	Modifications in Master Proteins	# Missed Cleavages	Theo. MH+ [Da]	Abundance: F14: Sample	Quan Info	Found in Sample: F14: Sample	q-Value (Best File-Local)	PEP	q-Value
	FALSE	High	[K].IPSIYITR.[M]	FALSE	Mmc elution peptide		--------	1	1	1	MMCAP2_0161 [28-35]		0	962.567	80648.7		High	0.00528701	0.0279879	0.00512723
	FALSE	High	[K].DIYELGVVEVK.[T]	FALSE	Mmc elution peptide		-----------	1	1	1	MMCAP2_0161 [118-128]		0	1263.68	120996		High	0.00218341	0.010207	0.00199729
FALSE	Master Protein	MMCAP2_0363	MMCAP2_0363	21	4	4	4	164	19	9.16	0.83	4	FALSE	Mmc elution peptide	RNA metabolism OR transcription;other metabolic processes;other biological processes	translational apparatus;other cell component	translation activity			A0AB38GGS5; MMCAP2_0363	rimM				0	0	187886	High	1
	Checked	Confidence	Annotated Sequence	Contaminant	Marked as	Modifications	Modification Pattern	# Isoforms	# Proteins	# PSMs	Positions in Master Proteins	Modifications in Master Proteins	# Missed Cleavages	Theo. MH+ [Da]	Abundance: F14: Sample	Quan Info	Found in Sample: F14: Sample	q-Value (Best File-Local)	PEP	q-Value
	FALSE	High	[K].EIDYQNK.[V]	FALSE	Mmc elution peptide		-------	1	1	1	MMCAP2_0363 [147-153]		0	909.431	123236		High	0.00528701	0.0285014	0.00512723
	FALSE	High	[R].VQNITLNK.[T]	FALSE	Mmc elution peptide		--------	1	1	1	MMCAP2_0363 [53-60]		0	929.541	315124		High	0.000965717	0.00122559	0.000759318
	FALSE	High	[K].TNNNFQVLR.[V]	FALSE	Mmc elution peptide		---------	1	1	1	MMCAP2_0363 [44-52]		0	1105.57	125299		High	0.000965717	0.00203026	0.000759318
	FALSE	High	[K].IGVIVNTFSIK.[G]	FALSE	Mmc elution peptide		-----------	1	1	1	MMCAP2_0363 [8-18]		0	1190.71	66886.2		High	0.0039604	0.0197274	0.00379231
FALSE	Master Protein	MMCAP2_0730	MMCAP2_0730	12	3	3	3	199	23.4	8.97	0.83	3	FALSE	Mmc elution peptide						A0AB38GEJ5; MMCAP2_0730					0	0	166023	High	1
	Checked	Confidence	Annotated Sequence	Contaminant	Marked as	Modifications	Modification Pattern	# Isoforms	# Proteins	# PSMs	Positions in Master Proteins	Modifications in Master Proteins	# Missed Cleavages	Theo. MH+ [Da]	Abundance: F14: Sample	Quan Info	Found in Sample: F14: Sample	q-Value (Best File-Local)	PEP	q-Value
	FALSE	High	[R].NSLSALEK.[Q]	FALSE	Mmc elution peptide		--------	1	1	1	MMCAP2_0730 [168-175]		0	861.468	122476		High	0.00528701	0.0278422	0.00512723
	FALSE	High	[M].SYLSQIQNR.[I]	FALSE	Mmc elution peptide		---------	1	1	1	MMCAP2_0730 [2-10]		0	1108.57	176010		High	0.000965717	0.00115346	0.000759318
	FALSE	High	[K].IVIQAIK.[E]	FALSE	Mmc elution peptide		-------	1	1	1	MMCAP2_0730 [145-151]		0	784.529	199585		High	0.00627178	0.0529505	0.00612471
FALSE	Master Protein	MMCAP2_0620	MMCAP2_0620	11	2	2	2	154	17.8	7.49	0.8	2	FALSE	Mmc elution peptide	other biological processes		nucleic acid binding activity;other molecular function	Pf01475	93426183	A0AAE2EIF4; A0AB38GET6; F4MQJ4; MMCAP2_0620; mml:MLC_6490; mmy:MSC_0691; mmyi:mycmycITA_00730; Q6MSS8	fur				0	0	290061	High	1
	Checked	Confidence	Annotated Sequence	Contaminant	Marked as	Modifications	Modification Pattern	# Isoforms	# Proteins	# PSMs	Positions in Master Proteins	Modifications in Master Proteins	# Missed Cleavages	Theo. MH+ [Da]	Abundance: F14: Sample	Quan Info	Found in Sample: F14: Sample	q-Value (Best File-Local)	PEP	q-Value
	FALSE	High	[K].VIHLDDK.[S]	FALSE	Mmc elution peptide		-------	1	1	1	MMCAP2_0620 [107-113]		0	839.462	137551		High	0.0039604	0.0204476	0.00379231
	FALSE	High	[K].DISYEIAADK.[S]	FALSE	Mmc elution peptide		----------	1	1	1	MMCAP2_0620 [86-95]		0	1124.55	442571		High	0.000965717	0.00313307	0.000759318
FALSE	Master Protein	MMCAP2_0010	MMCAP2_0010	3	2	2	2	538	59.9	9.41	0.8	2	FALSE	Mmc elution peptide			other molecular function			A0AB38GDL7; MMCAP2_0010					0	0	232423	High	1
	Checked	Confidence	Annotated Sequence	Contaminant	Marked as	Modifications	Modification Pattern	# Isoforms	# Proteins	# PSMs	Positions in Master Proteins	Modifications in Master Proteins	# Missed Cleavages	Theo. MH+ [Da]	Abundance: F14: Sample	Quan Info	Found in Sample: F14: Sample	q-Value (Best File-Local)	PEP	q-Value
	FALSE	High	[R].IVVINDGK.[L]	FALSE	Mmc elution peptide		--------	1	1	1	MMCAP2_0010 [484-491]		0	857.509	175505		High	0.00791738	0.0617749	0.00777265
	FALSE	High	[R].YAQLIIK.[E]	FALSE	Mmc elution peptide		-------	1	1	1	MMCAP2_0010 [392-398]		0	848.524	289341		High	0.00627178	0.0534642	0.00612471
FALSE	Master Protein	MMCAP2_0172	MMCAP2_0172	14	4	4	4	293	33.3	9.19	0.8	4	FALSE	Mmc elution peptide		cytosol	other molecular function			A0AB38GDC6; MMCAP2_0172					0	0	159701	High	1
	Checked	Confidence	Annotated Sequence	Contaminant	Marked as	Modifications	Modification Pattern	# Isoforms	# Proteins	# PSMs	Positions in Master Proteins	Modifications in Master Proteins	# Missed Cleavages	Theo. MH+ [Da]	Abundance: F14: Sample	Quan Info	Found in Sample: F14: Sample	q-Value (Best File-Local)	PEP	q-Value
	FALSE	High	[K].SPSNNLVLK.[L]	FALSE	Mmc elution peptide		---------	1	1	1	MMCAP2_0172 [159-167]		0	971.552	168684		High	0.00286182	0.0156528	0.00268785
	FALSE	High	[K].QIINEPVIK.[G]	FALSE	Mmc elution peptide		---------	1	1	1	MMCAP2_0172 [100-108]		0	1053.63	117828		High	0.00431034	0.0226842	0.00414417
	FALSE	High	[K].IQSDILYGITTSK.[T]	FALSE	Mmc elution peptide		-------------	1	1	1	MMCAP2_0172 [190-202]		0	1438.78	192591		High	0.000965717	0.00152594	0.000759318
	FALSE	High	[R].VVLPINCEIIK.[Q]	FALSE	Mmc elution peptide	1xCarbamidomethyl [C7]	------*----	1	1	1	MMCAP2_0172 [89-99]		0	1297.75	115794		High	0.000965717	0.00344825	0.000759318
FALSE	Master Protein	MMCAP2_0045	MMCAP2_0045	24	4	4	4	213	24.4	8.46	0.79	4	FALSE	Mmc elution peptide	other metabolic processes	cytosol	kinase activity;other molecular function			A0AB38GGR3; MMCAP2_0045	tmk				0	0	197805	High	1
	Checked	Confidence	Annotated Sequence	Contaminant	Marked as	Modifications	Modification Pattern	# Isoforms	# Proteins	# PSMs	Positions in Master Proteins	Modifications in Master Proteins	# Missed Cleavages	Theo. MH+ [Da]	Abundance: F14: Sample	Quan Info	Found in Sample: F14: Sample	q-Value (Best File-Local)	PEP	q-Value
	FALSE	High	[R].FIDSTSAYQGSAR.[N]	FALSE	Mmc elution peptide		-------------	1	1	1	MMCAP2_0045 [94-106]		0	1402.66	182126		High	0.000954198	0.00075722	0.000546121
	FALSE	High	[R].EPGGEAIAEQIR.[Q]	FALSE	Mmc elution peptide		------------	1	1	1	MMCAP2_0045 [36-47]		0	1269.64	224003		High	0.000965717	0.00236903	0.000759318
	FALSE	High	[K].VIDANQDIDQVYNQAIK.[I]	FALSE	Mmc elution peptide		-----------------	1	1	1	MMCAP2_0045 [182-198]		0	1946.98	115346		High	0.000965717	0.00107443	0.000759318
	FALSE	High	[K].VYQGYLELVK.[N]	FALSE	Mmc elution peptide		----------	1	1	1	MMCAP2_0045 [165-174]		0	1211.67	187287		High	0.000965717	0.00183978	0.000759318
FALSE	Master Protein	MMCAP2_0504b	MMCAP2_0504b	21	2	4	2	47	5.7	9.6	0.78	2	FALSE	Mmc elution peptide	protein metabolism;other metabolic processes	translational apparatus;other cell component	other molecular function		93426290	A0A084EM86; A0A0C2ZMZ9; A0A2T4IA82; A0A654IHL0; A0AAE2EJD5; A0AB38GF33; F4MQ88; MMCAP2_0504b; mml:MLC_5430; mmyi:mycmycITA_00599	L33; rpmG; rpmG-2; rpmG2				0	0	1.15255e+06	High	1
	Checked	Confidence	Annotated Sequence	Contaminant	Marked as	Modifications	Modification Pattern	# Isoforms	# Proteins	# PSMs	Positions in Master Proteins	Modifications in Master Proteins	# Missed Cleavages	Theo. MH+ [Da]	Abundance: F14: Sample	Quan Info	Found in Sample: F14: Sample	q-Value (Best File-Local)	PEP	q-Value
	FALSE	High	[K].NENYIGKNDK.[K]	FALSE	Mmc elution peptide		----------	1	1	2	MMCAP2_0504b [14-23]		1	1194.57	348959		High	0.000965717	0.00131647	0.000759318
	FALSE	High	[K].NENYIGK.[N]	FALSE	Mmc elution peptide		-------	1	1	2	MMCAP2_0504b [14-20]		0	837.41	1.95615e+06		High	0.000965717	0.00198893	0.000759318
FALSE	Master Protein	MMCAP2_0615	MMCAP2_0615	29	5	5	5	202	22.8	6.16	0.78	5	FALSE	Mmc elution peptide						MMCAP2_0615					0	0	174064	High	1
	Checked	Confidence	Annotated Sequence	Contaminant	Marked as	Modifications	Modification Pattern	# Isoforms	# Proteins	# PSMs	Positions in Master Proteins	Modifications in Master Proteins	# Missed Cleavages	Theo. MH+ [Da]	Abundance: F14: Sample	Quan Info	Found in Sample: F14: Sample	q-Value (Best File-Local)	PEP	q-Value
	FALSE	High	[K].SGFCSEDPK.[A]	FALSE	Mmc elution peptide	1xCarbamidomethyl [C4]	---*-----	1	1	1	MMCAP2_0615 [60-68]		0	1026.42	114322		High	0.00758882	0.0603612	0.00744368
	FALSE	High	[K].VTSTQQINNITILK.[N]	FALSE	Mmc elution peptide		--------------	1	1	1	MMCAP2_0615 [26-39]		0	1572.9	203132		High	0.000965717	0.00109952	0.000759318
	FALSE	High	[K].QELQFVIGR.[I]	FALSE	Mmc elution peptide		---------	1	1	1	MMCAP2_0615 [85-93]		0	1089.61	133954		High	0.000965717	0.00200506	0.000759318
	FALSE	High	[K].FGIFYSK.[Q]	FALSE	Mmc elution peptide		-------	1	1	1	MMCAP2_0615 [6-12]		0	861.451	185107		High	0.00885559	0.0662101	0.0087127
	FALSE	High	[R].IIECEPIEGTHLNICQVDIK.[S]	FALSE	Mmc elution peptide	2xCarbamidomethyl [C4; C15]	---*----------*-----	1	1	1	MMCAP2_0615 [94-113]		0	2381.18	73422.8		High	0.00140845	0.00745601	0.00120798
FALSE	Master Protein	MMCAP2_0598	MMCAP2_0598	6	3	3	2	508	58.8	9.07	0.78	3	FALSE	Mmc elution peptide						MMCAP2_0598					0	1	135010	High	1
	Checked	Confidence	Annotated Sequence	Contaminant	Marked as	Modifications	Modification Pattern	# Isoforms	# Proteins	# PSMs	Positions in Master Proteins	Modifications in Master Proteins	# Missed Cleavages	Theo. MH+ [Da]	Abundance: F14: Sample	Quan Info	Found in Sample: F14: Sample	q-Value (Best File-Local)	PEP	q-Value
	FALSE	High	[KR].FNQDISK.[W]	FALSE	Mmc elution peptide		-------	1	3	1	MMCAP2_0598 [442-448]; MMCAP2_0207 [198-204]		0	851.426	133543	Shared	High	0.000965717	0.00225057	0.000759318
	FALSE	High	[K].NFNQDISSLDTSR.[V]	FALSE	Mmc elution peptide		-------------	1	1	1	MMCAP2_0598 [391-403]		0	1496.7	110453		High	0.000965717	0.00280835	0.000759318
	FALSE	High	[R].FLPILYTENK.[S]	FALSE	Mmc elution peptide		----------	1	1	1	MMCAP2_0598 [79-88]		0	1237.68	161034		High	0.00466382	0.0244924	0.00449914
FALSE	Master Protein	MMCAP2_0253	MMCAP2_0253	24	3	3	3	157	17.5	5.76	0.78	3	FALSE	Mmc elution peptide	protein metabolism;RNA metabolism OR transcription;other metabolic processes;other biological processes		nucleic acid binding activity;other molecular function			A0AB38GGJ8; F4MPE1; MMCAP2_0253; mml:MLC_2450	greA				0	0	174662	High	1
	Checked	Confidence	Annotated Sequence	Contaminant	Marked as	Modifications	Modification Pattern	# Isoforms	# Proteins	# PSMs	Positions in Master Proteins	Modifications in Master Proteins	# Missed Cleavages	Theo. MH+ [Da]	Abundance: F14: Sample	Quan Info	Found in Sample: F14: Sample	q-Value (Best File-Local)	PEP	q-Value
	FALSE	High	[R].NQGDLSENADYDAAR.[N]	FALSE	Mmc elution peptide		---------------	1	1	1	MMCAP2_0253 [39-53]		0	1638.7	124776		High	0.000954198	0.000121613	0.000546121
	FALSE	High	[K].VIEELVEAR.[N]	FALSE	Mmc elution peptide		---------	1	1	1	MMCAP2_0253 [30-38]		0	1057.59	256835		High	0.000965717	0.00107065	0.000759318
	FALSE	High	[K].IGSTVQFVSSLDNK.[L]	FALSE	Mmc elution peptide		--------------	1	1	1	MMCAP2_0253 [89-102]		0	1494.78	142375		High	0.000965717	0.00125972	0.000759318
FALSE	Master Protein	MMCAP2_0220	MMCAP2_0220	13	4	4	4	326	35.2	7.88	0.77	4	FALSE	Mmc elution peptide	other metabolic processes	cytosol	kinase activity;other molecular function			A0AB38GEG1; F4MPH4; MMCAP2_0220; mml:MLC_2780	pfk; pfkA				0	0	220597	High	1
	Checked	Confidence	Annotated Sequence	Contaminant	Marked as	Modifications	Modification Pattern	# Isoforms	# Proteins	# PSMs	Positions in Master Proteins	Modifications in Master Proteins	# Missed Cleavages	Theo. MH+ [Da]	Abundance: F14: Sample	Quan Info	Found in Sample: F14: Sample	q-Value (Best File-Local)	PEP	q-Value
	FALSE	High	[K].SYGISAEEIAEK.[I]	FALSE	Mmc elution peptide		------------	1	1	1	MMCAP2_0220 [225-236]		0	1296.63	370215		High	0.000965717	0.00145247	0.000759318
	FALSE	High	[K].GIEVYGINDGYK.[G]	FALSE	Mmc elution peptide		------------	1	1	1	MMCAP2_0220 [32-43]		0	1327.65	104315		High	0.00218341	0.0090304	0.00199729
	FALSE	High	[K].GGLFIGLENNK.[L]	FALSE	Mmc elution peptide		-----------	1	1	1	MMCAP2_0220 [283-293]		0	1161.63	137126		High	0.00431034	0.0224827	0.00414417
	FALSE	High	[K].SLIILVSEK.[S]	FALSE	Mmc elution peptide		---------	1	1	1	MMCAP2_0220 [216-224]		0	1001.62	154450		High	0.000965717	0.00456464	0.000759318
FALSE	Master Protein	MMCAP2_0530	MMCAP2_0530	7	2	2	2	202	24.4	9.32	0.76	2	FALSE	Mmc elution peptide						A0AB38GHY1; MMCAP2_0530					0	0	221451	High	1
	Checked	Confidence	Annotated Sequence	Contaminant	Marked as	Modifications	Modification Pattern	# Isoforms	# Proteins	# PSMs	Positions in Master Proteins	Modifications in Master Proteins	# Missed Cleavages	Theo. MH+ [Da]	Abundance: F14: Sample	Quan Info	Found in Sample: F14: Sample	q-Value (Best File-Local)	PEP	q-Value
	FALSE	High	[K].INDPVIR.[I]	FALSE	Mmc elution peptide		-------	1	1	1	MMCAP2_0530 [171-177]		0	826.478	223281		High	0.000965717	0.00308543	0.000759318
	FALSE	High	[R].LELDFQK.[N]	FALSE	Mmc elution peptide		-------	1	1	1	MMCAP2_0530 [152-158]		0	892.477	219620		High	0.00942444	0.0684639	0.00928343
FALSE	Master Protein	MMCAP2_0610	MMCAP2_0610	17	3	4	3	274	31.3	9.32	0.76	4	FALSE	Mmc elution peptide	DNA metabolism;other metabolic processes;stress response		nucleic acid binding activity;other molecular function			A0AB38GFC9; MMCAP2_0610					0	0	133454	High	1
	Checked	Confidence	Annotated Sequence	Contaminant	Marked as	Modifications	Modification Pattern	# Isoforms	# Proteins	# PSMs	Positions in Master Proteins	Modifications in Master Proteins	# Missed Cleavages	Theo. MH+ [Da]	Abundance: F14: Sample	Quan Info	Found in Sample: F14: Sample	q-Value (Best File-Local)	PEP	q-Value
	FALSE	High	[K].IYDVYNLAK.[Y]	FALSE	Mmc elution peptide		---------	1	1	1	MMCAP2_0610 [51-59]		0	1098.58	128135		High	0.00758882	0.0602979	0.00744368
	FALSE	High	[R].TILNSQIFTNK.[I]	FALSE	Mmc elution peptide		-----------	1	1	1	MMCAP2_0610 [22-32]		0	1278.71	239432		High	0.000965717	0.00136344	0.000759318
	FALSE	High	[K].IISSTSVDQFINLTK.[N]	FALSE	Mmc elution peptide		---------------	1	1	1	MMCAP2_0610 [33-47]		0	1665.91	32796.3		High	0.00885559	0.0660291	0.0087127
FALSE	Master Protein	MMCAP2_0284	MMCAP2_0284	9	2	3	2	295	35.4	9.5	0.76	3	FALSE	Mmc elution peptide						MMCAP2_0284					0	0	154756	High	1
	Checked	Confidence	Annotated Sequence	Contaminant	Marked as	Modifications	Modification Pattern	# Isoforms	# Proteins	# PSMs	Positions in Master Proteins	Modifications in Master Proteins	# Missed Cleavages	Theo. MH+ [Da]	Abundance: F14: Sample	Quan Info	Found in Sample: F14: Sample	q-Value (Best File-Local)	PEP	q-Value
	FALSE	High	[K].ILNHNAK.[I]	FALSE	Mmc elution peptide		-------	1	1	1	MMCAP2_0284 [73-79]		0	809.463	98583.6		High	0.00693001	0.0577478	0.00678398
	FALSE	High	[K].QIDIQTIDNHQIK.[T]	FALSE	Mmc elution peptide		-------------	1	1	1	MMCAP2_0284 [3-15]		0	1565.83	210928		High	0.000965717	0.00102024	0.000759318
FALSE	Master Protein	MMCAP2_0247	MMCAP2_0247	17	3	3	3	196	22.7	9.26	0.76	3	FALSE	Mmc elution peptide	cell cycle OR cell proliferation;cell organization and biogenesis	cytosol	other molecular function			A0AB38GH87; MMCAP2_0247	engB				0	0	341351	High	1
	Checked	Confidence	Annotated Sequence	Contaminant	Marked as	Modifications	Modification Pattern	# Isoforms	# Proteins	# PSMs	Positions in Master Proteins	Modifications in Master Proteins	# Missed Cleavages	Theo. MH+ [Da]	Abundance: F14: Sample	Quan Info	Found in Sample: F14: Sample	q-Value (Best File-Local)	PEP	q-Value
	FALSE	High	[R].LVDAPGYGYAK.[V]	FALSE	Mmc elution peptide		-----------	1	1	1	MMCAP2_0247 [73-83]		0	1153.59	594405		High	0.000965717	0.00238545	0.000759318
	FALSE	High	[K].QASFITSAANK.[S]	FALSE	Mmc elution peptide		-----------	1	1	1	MMCAP2_0247 [4-14]		0	1137.59	230913		High	0.000965717	0.0016409	0.000759318
	FALSE	High	[K].SSFINSLTNNNK.[L]	FALSE	Mmc elution peptide		------------	1	1	1	MMCAP2_0247 [36-47]		0	1338.66	198735		High	0.000965717	0.00118025	0.000759318
FALSE	Master Protein	MMCAP2_0732	MMCAP2_0732	10	2	3	2	222	24.3	7.11	0.75	2	FALSE	Mmc elution peptide	other metabolic processes	other cell component	other molecular function			A0AB38GF36; MMCAP2_0732	deoC				0	0	265365	High	1
	Checked	Confidence	Annotated Sequence	Contaminant	Marked as	Modifications	Modification Pattern	# Isoforms	# Proteins	# PSMs	Positions in Master Proteins	Modifications in Master Proteins	# Missed Cleavages	Theo. MH+ [Da]	Abundance: F14: Sample	Quan Info	Found in Sample: F14: Sample	q-Value (Best File-Local)	PEP	q-Value
	FALSE	High	[K].ACELAVK.[A]	FALSE	Mmc elution peptide	1xCarbamidomethyl [C2]	-*-----	1	1	1	MMCAP2_0732 [140-146]		0	790.413	236444		High	0.000965717	0.00625058	0.000759318
	FALSE	High	[R].TYDDAIAMINAGASR.[L]	FALSE	Mmc elution peptide	1xOxidation [M8]	-------*-------	1	1	1	MMCAP2_0732 [189-203]		0	1584.73	294287		High	0.000954198	0.000283523	0.000546121
	FALSE	High	[R].TYDDAIAMINAGASR.[L]	FALSE	Mmc elution peptide		---------------	1	1	1	MMCAP2_0732 [189-203]		0	1568.74	135903		High	0.000965717	0.00632805	0.000759318
FALSE	Master Protein	MMCAP2_0629	MMCAP2_0629	11	1	2	1	125	13.5	9.91	0.74	1	FALSE	Mmc elution peptide						MMCAP2_0629					0	0	1.17886e+07	High	1
	Checked	Confidence	Annotated Sequence	Contaminant	Marked as	Modifications	Modification Pattern	# Isoforms	# Proteins	# PSMs	Positions in Master Proteins	Modifications in Master Proteins	# Missed Cleavages	Theo. MH+ [Da]	Abundance: F14: Sample	Quan Info	Found in Sample: F14: Sample	q-Value (Best File-Local)	PEP	q-Value
	FALSE	High	[K].APSSSEQEAFGLSK.[D]	FALSE	Mmc elution peptide		--------------	1	1	2	MMCAP2_0629 [6-19]		0	1437.69	1.17886e+07		High	0.000954198	1.73266e-05	0.000546121
FALSE	Master Protein	MMCAP2_0207	MMCAP2_0207	10	3	3	2	263	30.4	9.26	0.74	3	FALSE	Mmc elution peptide						MMCAP2_0207					0	0	119249	High	1
	Checked	Confidence	Annotated Sequence	Contaminant	Marked as	Modifications	Modification Pattern	# Isoforms	# Proteins	# PSMs	Positions in Master Proteins	Modifications in Master Proteins	# Missed Cleavages	Theo. MH+ [Da]	Abundance: F14: Sample	Quan Info	Found in Sample: F14: Sample	q-Value (Best File-Local)	PEP	q-Value
	FALSE	High	[KR].FNQDISK.[W]	FALSE	Mmc elution peptide		-------	1	3	1	MMCAP2_0598 [442-448]; MMCAP2_0207 [198-204]		0	851.426	133543	Shared	High	0.000965717	0.00225057	0.000759318
	FALSE	High	[K].GPFPVQFAK.[N]	FALSE	Mmc elution peptide		---------	1	1	1	MMCAP2_0207 [235-243]		0	990.541	134812		High	0.00218341	0.00931746	0.00199729
	FALSE	High	[K].ISGIEFWDTSK.[I]	FALSE	Mmc elution peptide		-----------	1	1	1	MMCAP2_0207 [174-184]		0	1282.63	103685		High	0.000965717	0.00484515	0.000759318
FALSE	Master Protein	MMCAP2_0571	MMCAP2_0571	19	2	2	2	121	14	8.69	0.74	2	FALSE	Mmc elution peptide						MMCAP2_0571					0	0	434888	High	1
	Checked	Confidence	Annotated Sequence	Contaminant	Marked as	Modifications	Modification Pattern	# Isoforms	# Proteins	# PSMs	Positions in Master Proteins	Modifications in Master Proteins	# Missed Cleavages	Theo. MH+ [Da]	Abundance: F14: Sample	Quan Info	Found in Sample: F14: Sample	q-Value (Best File-Local)	PEP	q-Value
	FALSE	High	[K].NSISQNVQIER.[D]	FALSE	Mmc elution peptide		-----------	1	1	1	MMCAP2_0571 [47-57]		0	1287.67	372152		High	0.000954198	0.000455168	0.000546121
	FALSE	High	[K].VGLYITPEVNAK.[Y]	FALSE	Mmc elution peptide		------------	1	1	1	MMCAP2_0571 [74-85]		0	1303.73	497624		High	0.000954198	0.000803157	0.000546121
FALSE	Master Protein	MMCAP2_0066	MMCAP2_0066	10	1	3	1	280	32.1	6.27	0.74	3	FALSE	Mmc elution peptide						MMCAP2_0066					0	0	389046	High	1
	Checked	Confidence	Annotated Sequence	Contaminant	Marked as	Modifications	Modification Pattern	# Isoforms	# Proteins	# PSMs	Positions in Master Proteins	Modifications in Master Proteins	# Missed Cleavages	Theo. MH+ [Da]	Abundance: F14: Sample	Quan Info	Found in Sample: F14: Sample	q-Value (Best File-Local)	PEP	q-Value
	FALSE	High	[K].TIEVVEK.[L]	FALSE	Mmc elution peptide		-------	1	1	1	MMCAP2_0066 [27-33]		0	817.467	389046		High	0.00725389	0.0585143	0.00710843
FALSE	Master Protein	MMCAP2_0055	MMCAP2_0055	10	4	4	4	429	51.4	9.35	0.73	4	FALSE	Mmc elution peptide			other molecular function			A0AB38GE09; MMCAP2_0055					0	0	162139	High	1
	Checked	Confidence	Annotated Sequence	Contaminant	Marked as	Modifications	Modification Pattern	# Isoforms	# Proteins	# PSMs	Positions in Master Proteins	Modifications in Master Proteins	# Missed Cleavages	Theo. MH+ [Da]	Abundance: F14: Sample	Quan Info	Found in Sample: F14: Sample	q-Value (Best File-Local)	PEP	q-Value
	FALSE	High	[K].QVFLTNTAK.[K]	FALSE	Mmc elution peptide		---------	1	1	1	MMCAP2_0055 [343-351]		0	1021.57	131712		High	0.00551268	0.0342418	0.00535728
	FALSE	High	[K].LYEYIGQLGENNK.[H]	FALSE	Mmc elution peptide		-------------	1	1	1	MMCAP2_0055 [77-89]		0	1540.76	137813		High	0.000965717	0.00335498	0.000759318
	FALSE	High	[K].SLVILEAK.[L]	FALSE	Mmc elution peptide		--------	1	1	1	MMCAP2_0055 [179-186]		0	872.545	172877		High	0.00551268	0.0368374	0.00535728
	FALSE	High	[K].QYNINILPISK.[K]	FALSE	Mmc elution peptide		-----------	1	1	1	MMCAP2_0055 [57-67]		0	1302.74	175728		High	0.00286182	0.0145853	0.00268785
FALSE	Master Protein	MMCAP2_0089	MMCAP2_0089	4	2	3	2	563	65.2	5.47	0.72	2	FALSE	Mmc elution peptide						A0AB38GDM6; MMCAP2_0089					0	0	557912	High	1
	Checked	Confidence	Annotated Sequence	Contaminant	Marked as	Modifications	Modification Pattern	# Isoforms	# Proteins	# PSMs	Positions in Master Proteins	Modifications in Master Proteins	# Missed Cleavages	Theo. MH+ [Da]	Abundance: F14: Sample	Quan Info	Found in Sample: F14: Sample	q-Value (Best File-Local)	PEP	q-Value
	FALSE	High	[K].SNNDQTTPIKPK.[L]	FALSE	Mmc elution peptide		------------	1	1	2	MMCAP2_0089 [95-106]		1	1342.7	248702		High	0.00286182	0.0146364	0.00268785
	FALSE	High	[R].STTPVDPK.[K]	FALSE	Mmc elution peptide		--------	1	1	1	MMCAP2_0089 [72-79]		0	844.441	867122		High	0.000965717	0.00104861	0.000759318
FALSE	Master Protein	MMCAP2_0433	MMCAP2_0433	8	2	4	2	227	25.6	5.34	0.72	2	FALSE	Mmc elution peptide			other molecular function			A0AB38GDW9; F4MQ18; MMCAP2_0433; mml:MLC_4730	cut				0	0	269409	High	1
	Checked	Confidence	Annotated Sequence	Contaminant	Marked as	Modifications	Modification Pattern	# Isoforms	# Proteins	# PSMs	Positions in Master Proteins	Modifications in Master Proteins	# Missed Cleavages	Theo. MH+ [Da]	Abundance: F14: Sample	Quan Info	Found in Sample: F14: Sample	q-Value (Best File-Local)	PEP	q-Value
	FALSE	High	[K].QLEMISVIQK.[L]	FALSE	Mmc elution peptide	1xOxidation [M4(100)]	---*------	1	1	1	MMCAP2_0433 [74-83]		0	1204.66	197942		High	0.000965717	0.00297092	0.000759318
	FALSE	High	[-].MFLEVIAK.[D]	FALSE	Mmc elution peptide	1xOxidation [M1(100)]	*-------	1	1	1	MMCAP2_0433 [1-8]		0	966.533	340876		High	0.000965717	0.00221725	0.000759318
	FALSE	High	[K].QLEMISVIQK.[L]	FALSE	Mmc elution peptide		----------	1	1	1	MMCAP2_0433 [74-83]		0	1188.67	144391		High	0.000965717	0.00103492	0.000759318
FALSE	Master Protein	MMCAP2_0641	MMCAP2_0641	7	1	3	1	336	37.9	9.85	0.7	2	FALSE	Mmc elution peptide		plasma membrane;other membranes				A0AB38GI68; MMCAP2_0641					0	0	120002	High	1
	Checked	Confidence	Annotated Sequence	Contaminant	Marked as	Modifications	Modification Pattern	# Isoforms	# Proteins	# PSMs	Positions in Master Proteins	Modifications in Master Proteins	# Missed Cleavages	Theo. MH+ [Da]	Abundance: F14: Sample	Quan Info	Found in Sample: F14: Sample	q-Value (Best File-Local)	PEP	q-Value
	FALSE	High	[K].AEDLAYAMDAR.[G]	FALSE	Mmc elution peptide	1xOxidation [M8(100)]	-------*---	1	1	1	MMCAP2_0641 [267-277]		0	1241.55	120002		High	0.000965717	0.00456057	0.000759318
	FALSE	High	[K].AEDLAYAMDAR.[G]	FALSE	Mmc elution peptide		-----------	1	1	1	MMCAP2_0641 [267-277]		0	1225.55	92958.1		High	0.00431034	0.0233967	0.00414417
FALSE	Master Protein	MMCAP2_0214	MMCAP2_0214	7	2	2	2	273	31.8	9.91	0.69	2	FALSE	Mmc elution peptide						MMCAP2_0214					0	0	1.1277e+06	High	1
	Checked	Confidence	Annotated Sequence	Contaminant	Marked as	Modifications	Modification Pattern	# Isoforms	# Proteins	# PSMs	Positions in Master Proteins	Modifications in Master Proteins	# Missed Cleavages	Theo. MH+ [Da]	Abundance: F14: Sample	Quan Info	Found in Sample: F14: Sample	q-Value (Best File-Local)	PEP	q-Value
	FALSE	High	[R].PTNLELYR.[N]	FALSE	Mmc elution peptide		--------	1	1	1	MMCAP2_0214 [171-178]		0	1005.54	1.91113e+06		High	0.000954198	0.000846101	0.000546121
	FALSE	High	[K].EIISDPDLSIYK.[S]	FALSE	Mmc elution peptide		------------	1	1	1	MMCAP2_0214 [133-144]		0	1392.73	344271		High	0.000965717	0.00103808	0.000759318
FALSE	Master Protein	MMCAP2_0085	MMCAP2_0085	12	6	7	6	749	87.3	5.72	0.69	6	FALSE	Mmc elution peptide						A0AB38GE25; MMCAP2_0085					0	0	245522	High	1
	Checked	Confidence	Annotated Sequence	Contaminant	Marked as	Modifications	Modification Pattern	# Isoforms	# Proteins	# PSMs	Positions in Master Proteins	Modifications in Master Proteins	# Missed Cleavages	Theo. MH+ [Da]	Abundance: F14: Sample	Quan Info	Found in Sample: F14: Sample	q-Value (Best File-Local)	PEP	q-Value
	FALSE	High	[K].KPDQPDTPKPK.[P]	FALSE	Mmc elution peptide		-----------	1	1	1	MMCAP2_0085 [78-88]		2	1250.67	182025		High	0.000965717	0.00153976	0.000759318
	FALSE	High	[K].INDQAFNK.[F]	FALSE	Mmc elution peptide		--------	1	1	1	MMCAP2_0085 [160-167]		0	949.474	111753		High	0.0039604	0.0217216	0.00379231
	FALSE	High	[K].KPENTKPGESDSNNSTIPVDPK.[K]	FALSE	Mmc elution peptide		----------------------	1	1	1	MMCAP2_0085 [56-77]		2	2354.15	234459		High	0.00431034	0.0227307	0.00414417
	FALSE	High	[K].EKDETKPNETNPITPVQPK.[P]	FALSE	Mmc elution peptide		-------------------	1	1	2	MMCAP2_0085 [93-111]		2	2165.11	283607		High	0.00182565	0.00780569	0.00163095
	FALSE	High	[R].DSISGLDINLNPTK.[Q]	FALSE	Mmc elution peptide		--------------	1	1	1	MMCAP2_0085 [190-203]		0	1486.77	218502		High	0.000965717	0.00113494	0.000759318
	FALSE	High	[K].IDEIFSDSPTGLDIK.[I]	FALSE	Mmc elution peptide		---------------	1	1	1	MMCAP2_0085 [240-254]		0	1649.83	32079.3		High	0.005	0.0267456	0.00483716
FALSE	Master Protein	MMCAP2_0477	MMCAP2_0477	5	1	1	1	244	29.1	9.58	0.68	1	FALSE	Mmc elution peptide						A0AB38GEG7; MMCAP2_0477					0	0	4006322	High	1
	Checked	Confidence	Annotated Sequence	Contaminant	Marked as	Modifications	Modification Pattern	# Isoforms	# Proteins	# PSMs	Positions in Master Proteins	Modifications in Master Proteins	# Missed Cleavages	Theo. MH+ [Da]	Abundance: F14: Sample	Quan Info	Found in Sample: F14: Sample	q-Value (Best File-Local)	PEP	q-Value
	FALSE	High	[K].NTIAGQLPYLTK.[T]	FALSE	Mmc elution peptide		------------	1	1	1	MMCAP2_0477 [99-110]		0	1318.74	4006322		High	0.000954198	0.000105918	0.000546121
FALSE	Master Protein	MMCAP2_0073	MMCAP2_0073	4	3	3	3	910	105.6	9.66	0.67	3	FALSE	Mmc elution peptide	transport	plasma membrane;other membranes				A0AB38GD63; MMCAP2_0073					0	0	263981	High	1
	Checked	Confidence	Annotated Sequence	Contaminant	Marked as	Modifications	Modification Pattern	# Isoforms	# Proteins	# PSMs	Positions in Master Proteins	Modifications in Master Proteins	# Missed Cleavages	Theo. MH+ [Da]	Abundance: F14: Sample	Quan Info	Found in Sample: F14: Sample	q-Value (Best File-Local)	PEP	q-Value
	FALSE	High	[K].TNYLDSK.[L]	FALSE	Mmc elution peptide		-------	1	1	1	MMCAP2_0073 [829-835]		0	840.41	156215		High	0.000965717	0.00303387	0.000759318
	FALSE	High	[K].LQTDLNNLNQK.[L]	FALSE	Mmc elution peptide		-----------	1	1	1	MMCAP2_0073 [858-868]		0	1300.69	421321		High	0.000954198	0.000683338	0.000546121
	FALSE	High	[K].LLVDQINQQANNYLK.[T]	FALSE	Mmc elution peptide		---------------	1	1	1	MMCAP2_0073 [811-825]		0	1773.95	214407		High	0.000954198	0.000844291	0.000546121
FALSE	Master Protein	MMCAP2_0143	MMCAP2_0143	7	3	4	3	490	57.4	9.64	0.67	4	FALSE	Mmc elution peptide						A0AB38GGZ2; MMCAP2_0143					0	0	149402	High	1
	Checked	Confidence	Annotated Sequence	Contaminant	Marked as	Modifications	Modification Pattern	# Isoforms	# Proteins	# PSMs	Positions in Master Proteins	Modifications in Master Proteins	# Missed Cleavages	Theo. MH+ [Da]	Abundance: F14: Sample	Quan Info	Found in Sample: F14: Sample	q-Value (Best File-Local)	PEP	q-Value
	FALSE	High	[K].VFENIDQK.[L]	FALSE	Mmc elution peptide		--------	1	1	1	MMCAP2_0143 [418-425]		0	992.505	120040		High	0.005	0.0264483	0.00483716
	FALSE	High	[R].LAIDFVK.[N]	FALSE	Mmc elution peptide		-------	1	1	1	MMCAP2_0143 [473-479]		0	805.482	132221		High	0.00551268	0.0365175	0.00535728
	FALSE	High	[K].ITTQFIEFEK.[N]	FALSE	Mmc elution peptide		----------	1	1	1	MMCAP2_0143 [171-180]		0	1255.66	195944		High	0.000965717	0.000921705	0.000759318
FALSE	Master Protein	MMCAP2_0252	MMCAP2_0252	26	5	5	4	240	26.9	6.4	0.66	5	FALSE	Mmc elution peptide						MMCAP2_0252					0	0	297744	High	1
	Checked	Confidence	Annotated Sequence	Contaminant	Marked as	Modifications	Modification Pattern	# Isoforms	# Proteins	# PSMs	Positions in Master Proteins	Modifications in Master Proteins	# Missed Cleavages	Theo. MH+ [Da]	Abundance: F14: Sample	Quan Info	Found in Sample: F14: Sample	q-Value (Best File-Local)	PEP	q-Value
	FALSE	High	[K].GVINGMDAVLK.[S]	FALSE	Mmc elution peptide	1xOxidation [M6(100)]	-----*-----	1	2	1	MMCAP2_0258 [107-117]; MMCAP2_0252 [107-117]		0	1132.6	120187	Shared	High	0.000965717	0.00111733	0.000759318
	FALSE	High	[K].QNHGTIVNISSVAAR.[Y]	FALSE	Mmc elution peptide		---------------	1	1	1	MMCAP2_0252 [122-136]		0	1566.83	291293		High	0.000965717	0.00317278	0.000759318
	FALSE	High	[R].DFNQLDQAIK.[Q]	FALSE	Mmc elution peptide		----------	1	1	1	MMCAP2_0252 [56-65]		0	1191.6	357467		High	0.000965717	0.00112974	0.000759318
	FALSE	High	[K].YAINAITEQLR.[R]	FALSE	Mmc elution peptide		-----------	1	1	1	MMCAP2_0252 [150-160]		0	1291.7	244473		High	0.00565171	0.0441038	0.0055024
	FALSE	High	[K].ELLDDLNLPNTLTAR.[V]	FALSE	Mmc elution peptide		---------------	1	1	1	MMCAP2_0252 [37-51]		0	1697.91	24786.9		High	0.00140845	0.00701703	0.00120798
FALSE	Master Protein	MMCAP2_0108	MMCAP2_0108	7	3	3	3	370	41.6	9.25	0.66	3	FALSE	Mmc elution peptide						MMCAP2_0108					0	0	177631	High	1
	Checked	Confidence	Annotated Sequence	Contaminant	Marked as	Modifications	Modification Pattern	# Isoforms	# Proteins	# PSMs	Positions in Master Proteins	Modifications in Master Proteins	# Missed Cleavages	Theo. MH+ [Da]	Abundance: F14: Sample	Quan Info	Found in Sample: F14: Sample	q-Value (Best File-Local)	PEP	q-Value
	FALSE	High	[K].NNQAFISR.[N]	FALSE	Mmc elution peptide		--------	1	1	1	MMCAP2_0108 [48-55]		0	949.485	212878		High	0.000965717	0.00357155	0.000759318
	FALSE	High	[K].FDDITSIK.[N]	FALSE	Mmc elution peptide		--------	1	1	1	MMCAP2_0108 [34-41]		0	938.483	147660		High	0.00218341	0.00910209	0.00199729
	FALSE	High	[R].SNQIYDYIVK.[N]	FALSE	Mmc elution peptide		----------	1	1	1	MMCAP2_0108 [286-295]		0	1242.64	172354		High	0.000965717	0.00189672	0.000759318
FALSE	None	MMCAP2_0587	MMCAP2_0587	3	2	2	2	750	84.9	8.15	0.65	2	FALSE	Mmc elution peptide						MMCAP2_0587					0	0	1.23502e+06	High	1
	Checked	Confidence	Annotated Sequence	Contaminant	Marked as	Modifications	Modification Pattern	# Isoforms	# Proteins	# PSMs	Positions in Master Proteins	Modifications in Master Proteins	# Missed Cleavages	Theo. MH+ [Da]	Abundance: F14: Sample	Quan Info	Found in Sample: F14: Sample	q-Value (Best File-Local)	PEP	q-Value
	FALSE	High	[RK].SKELIEK.[LF]	FALSE	Mmc elution peptide		-------	1	2	1	MMCAP2_0583 [432-438]		1	846.493	376798	Shared	High	0.000965717	0.0062965	0.000759318
	FALSE	High	[K].ATNTASLIALENK.[NK]	FALSE	Mmc elution peptide		-------------	1	4	1	MMCAP2_0583 [485-497]		0	1345.73	2093247	Shared	High	0.000954198	1.37262e-05	0.000546121
FALSE	Master Protein	MMCAP2_0867	MMCAP2_0867	11	3	3	3	276	32.6	9.23	0.65	3	FALSE	Mmc elution peptide						A0AB38GEW7; MMCAP2_0867					0	0	306509	High	1
	Checked	Confidence	Annotated Sequence	Contaminant	Marked as	Modifications	Modification Pattern	# Isoforms	# Proteins	# PSMs	Positions in Master Proteins	Modifications in Master Proteins	# Missed Cleavages	Theo. MH+ [Da]	Abundance: F14: Sample	Quan Info	Found in Sample: F14: Sample	q-Value (Best File-Local)	PEP	q-Value
	FALSE	High	[K].DAFTSTFEK.[H]	FALSE	Mmc elution peptide		---------	1	1	1	MMCAP2_0867 [249-257]		0	1045.48	642525		High	0.00565171	0.0463829	0.0055024
	FALSE	High	[K].EFLDDIK.[K]	FALSE	Mmc elution peptide		-------	1	1	1	MMCAP2_0867 [154-160]		0	879.446	100131		High	0.00565171	0.0447503	0.0055024
	FALSE	High	[K].DNYYFSNNNIDLIK.[I]	FALSE	Mmc elution peptide		--------------	1	1	1	MMCAP2_0867 [167-180]		0	1732.82	176870		High	0.000965717	0.00109388	0.000759318
FALSE	Master Protein	MMCAP2_0297	MMCAP2_0297	3	2	2	2	620	68.7	6.71	0.64	2	FALSE	Mmc elution peptide						MMCAP2_0297					0	0	117290	High	1
	Checked	Confidence	Annotated Sequence	Contaminant	Marked as	Modifications	Modification Pattern	# Isoforms	# Proteins	# PSMs	Positions in Master Proteins	Modifications in Master Proteins	# Missed Cleavages	Theo. MH+ [Da]	Abundance: F14: Sample	Quan Info	Found in Sample: F14: Sample	q-Value (Best File-Local)	PEP	q-Value
	FALSE	High	[K].GILDPEIK.[E]	FALSE	Mmc elution peptide		--------	1	1	1	MMCAP2_0297 [518-525]		0	884.509	57067.1		High	0.0066041	0.0555727	0.00645751
	FALSE	High	[K].TTLLDSIK.[N]	FALSE	Mmc elution peptide		--------	1	1	1	MMCAP2_0297 [135-142]		0	890.519	177514		High	0.000965717	0.00560605	0.000759318
FALSE	Master Protein	MMCAP2_0766	MMCAP2_0766	6	2	2	2	432	49	7.55	0.64	2	FALSE	Mmc elution peptide						MMCAP2_0766					0	0	178362	High	1
	Checked	Confidence	Annotated Sequence	Contaminant	Marked as	Modifications	Modification Pattern	# Isoforms	# Proteins	# PSMs	Positions in Master Proteins	Modifications in Master Proteins	# Missed Cleavages	Theo. MH+ [Da]	Abundance: F14: Sample	Quan Info	Found in Sample: F14: Sample	q-Value (Best File-Local)	PEP	q-Value
	FALSE	High	[R].LNESNISTDNVFISDR.[A]	FALSE	Mmc elution peptide		----------------	1	1	1	MMCAP2_0766 [90-105]		0	1823.88	214521		High	0.000954198	0.000603014	0.000546121
	FALSE	High	[K].VTIIPSGVFNPK.[V]	FALSE	Mmc elution peptide		------------	1	1	1	MMCAP2_0766 [56-67]		0	1271.74	142203		High	0.00218341	0.00959182	0.00199729
FALSE	Master Protein	MMCAP2_0397	MMCAP2_0397	3	2	2	2	763	87.6	8.91	0.64	2	FALSE	Mmc elution peptide						MMCAP2_0397					0	0	267119	High	1
	Checked	Confidence	Annotated Sequence	Contaminant	Marked as	Modifications	Modification Pattern	# Isoforms	# Proteins	# PSMs	Positions in Master Proteins	Modifications in Master Proteins	# Missed Cleavages	Theo. MH+ [Da]	Abundance: F14: Sample	Quan Info	Found in Sample: F14: Sample	q-Value (Best File-Local)	PEP	q-Value
	FALSE	High	[K].NNQNYNNNSTFK.[N]	FALSE	Mmc elution peptide		------------	1	1	1	MMCAP2_0397 [59-70]		0	1457.64	64365.8		High	0.00256191	0.0136719	0.00238009
	FALSE	High	[K].NNLVIPTIPTTNK.[K]	FALSE	Mmc elution peptide		-------------	1	1	1	MMCAP2_0397 [32-44]		0	1424.81	469873		High	0.000965717	0.00124405	0.000759318
FALSE	Master Protein	MMCAP2_0834	MMCAP2_0834	6	3	3	3	438	49.8	5.81	0.64	3	FALSE	Mmc elution peptide	DNA metabolism;RNA metabolism OR transcription;other metabolic processes	cytosol;other cell component	nucleic acid binding activity;other molecular function			A0AB38GET0; F4MR31; MMCAP2_0834; mml:MLC_8350	dnaC				0	0	204488	High	1
	Checked	Confidence	Annotated Sequence	Contaminant	Marked as	Modifications	Modification Pattern	# Isoforms	# Proteins	# PSMs	Positions in Master Proteins	Modifications in Master Proteins	# Missed Cleavages	Theo. MH+ [Da]	Abundance: F14: Sample	Quan Info	Found in Sample: F14: Sample	q-Value (Best File-Local)	PEP	q-Value
	FALSE	High	[R].QNEVSEISR.[Q]	FALSE	Mmc elution peptide		---------	1	1	1	MMCAP2_0834 [331-339]		0	1061.52	213619		High	0.00256191	0.0129576	0.00238009
	FALSE	High	[R].LTSVDSTNLR.[T]	FALSE	Mmc elution peptide		----------	1	1	1	MMCAP2_0834 [251-260]		0	1105.58	250467		High	0.000965717	0.00148702	0.000759318
	FALSE	High	[K].TELILAK.[H]	FALSE	Mmc elution peptide		-------	1	1	1	MMCAP2_0834 [409-415]		0	787.492	149378		High	0.00286182	0.0162273	0.00268785
FALSE	Master Protein	MMCAP2_0251	MMCAP2_0251	12	3	3	3	230	28.1	9.67	0.62	3	FALSE	Mmc elution peptide						MMCAP2_0251					0	0	268064	High	1
	Checked	Confidence	Annotated Sequence	Contaminant	Marked as	Modifications	Modification Pattern	# Isoforms	# Proteins	# PSMs	Positions in Master Proteins	Modifications in Master Proteins	# Missed Cleavages	Theo. MH+ [Da]	Abundance: F14: Sample	Quan Info	Found in Sample: F14: Sample	q-Value (Best File-Local)	PEP	q-Value
	FALSE	High	[K].ELVLMISNK.[T]	FALSE	Mmc elution peptide	1xOxidation [M5(100)]	----*----	1	1	1	MMCAP2_0251 [129-137]		0	1062.59	297972		High	0.000965717	0.00366497	0.000759318
	FALSE	High	[R].STNNYLHFFNPK.[L]	FALSE	Mmc elution peptide		------------	1	1	1	MMCAP2_0251 [67-78]		0	1481.72	78583.8		High	0.00286182	0.0148013	0.00268785
	FALSE	High	[R].FTIEVLK.[L]	FALSE	Mmc elution peptide		-------	1	1	1	MMCAP2_0251 [146-152]		0	849.508	427636		High	0.00256191	0.0120721	0.00238009
FALSE	Master Protein	MMCAP2_0367	MMCAP2_0367	20	3	4	3	207	23.3	9	0.62	4	FALSE	Mmc elution peptide	DNA metabolism;RNA metabolism OR transcription;other metabolic processes;stress response	other cell component	nucleic acid binding activity;other molecular function			A0AB38GDR2; MMCAP2_0367	rnhB				0	0	139645	High	1
	Checked	Confidence	Annotated Sequence	Contaminant	Marked as	Modifications	Modification Pattern	# Isoforms	# Proteins	# PSMs	Positions in Master Proteins	Modifications in Master Proteins	# Missed Cleavages	Theo. MH+ [Da]	Abundance: F14: Sample	Quan Info	Found in Sample: F14: Sample	q-Value (Best File-Local)	PEP	q-Value
	FALSE	High	[K].SFSIACSSILAK.[V]	FALSE	Mmc elution peptide	1xCarbamidomethyl [C6]	-----*------	1	1	1	MMCAP2_0367 [138-149]		0	1283.67	101689		High	0.00565171	0.0490005	0.0055024
	FALSE	High	[K].ADYFNPLIK.[D]	FALSE	Mmc elution peptide		---------	1	1	1	MMCAP2_0367 [44-52]		0	1080.57	213165		High	0.000965717	0.00448912	0.000759318
	FALSE	High	[K].NCLDYQIIVISSK.[Q]	FALSE	Mmc elution peptide	1xCarbamidomethyl [C2]	-*-----------	1	1	1	MMCAP2_0367 [72-84]		0	1552.8	104083		High	0.000965717	0.00419411	0.000759318
FALSE	Master Protein	MMCAP2_0840	MMCAP2_0840	12	2	2	2	213	24	5.15	0.61	2	FALSE	Mmc elution peptide	cell organization and biogenesis;RNA metabolism OR transcription;other metabolic processes;other biological processes	cytosol			93426688	F4MR24; MMCAP2_0840; mml:MLC_8280	nusG				0	0	137195	High	1
	Checked	Confidence	Annotated Sequence	Contaminant	Marked as	Modifications	Modification Pattern	# Isoforms	# Proteins	# PSMs	Positions in Master Proteins	Modifications in Master Proteins	# Missed Cleavages	Theo. MH+ [Da]	Abundance: F14: Sample	Quan Info	Found in Sample: F14: Sample	q-Value (Best File-Local)	PEP	q-Value
	FALSE	High	[R].NTPGVTGFIGSSGR.[G]	FALSE	Mmc elution peptide		--------------	1	1	1	MMCAP2_0840 [93-106]		0	1349.68	183831		High	0.000965717	0.00254445	0.000759318
	FALSE	High	[K].SASIEDEVFSIK.[I]	FALSE	Mmc elution peptide		------------	1	1	1	MMCAP2_0840 [43-54]		0	1324.66	90559.1		High	0.00286182	0.0146895	0.00268785
FALSE	Master Protein	MMCAP2_0438	MMCAP2_0438	24	3	3	3	132	15.5	6.38	0.61	3	FALSE	Mmc elution peptide	other metabolic processes		other molecular function			A0AB38GF04; MMCAP2_0438					0	0	100387	High	1
	Checked	Confidence	Annotated Sequence	Contaminant	Marked as	Modifications	Modification Pattern	# Isoforms	# Proteins	# PSMs	Positions in Master Proteins	Modifications in Master Proteins	# Missed Cleavages	Theo. MH+ [Da]	Abundance: F14: Sample	Quan Info	Found in Sample: F14: Sample	q-Value (Best File-Local)	PEP	q-Value
	FALSE	High	[K].IINQEIPSYK.[I]	FALSE	Mmc elution peptide		----------	1	1	1	MMCAP2_0438 [8-17]		0	1204.66	115712		High	0.005	0.0267627	0.00483716
	FALSE	High	[K].YLVNLLK.[E]	FALSE	Mmc elution peptide		-------	1	1	1	MMCAP2_0438 [66-72]		0	862.54	136682		High	0.0100536	0.0751783	0.00991344
	FALSE	High	[K].AEIVDIDELENTFNK.[I]	FALSE	Mmc elution peptide		---------------	1	1	1	MMCAP2_0438 [115-129]		0	1749.85	48766.5		High	0.00256191	0.0126472	0.00238009
FALSE	Master Protein	MMCAP2_0866	MMCAP2_0866	15	4	4	4	295	34.4	8.72	0.6	4	FALSE	Mmc elution peptide						MMCAP2_0866					0	0	260550	High	1
	Checked	Confidence	Annotated Sequence	Contaminant	Marked as	Modifications	Modification Pattern	# Isoforms	# Proteins	# PSMs	Positions in Master Proteins	Modifications in Master Proteins	# Missed Cleavages	Theo. MH+ [Da]	Abundance: F14: Sample	Quan Info	Found in Sample: F14: Sample	q-Value (Best File-Local)	PEP	q-Value
	FALSE	High	[R].TSQAMNNFNAK.[F]	FALSE	Mmc elution peptide		-----------	1	1	1	MMCAP2_0866 [265-275]		0	1225.56	76794		High	0.00286182	0.0178677	0.00268785
	FALSE	High	[K].IHSNNISQFAITK.[S]	FALSE	Mmc elution peptide		-------------	1	1	1	MMCAP2_0866 [180-192]		0	1472.79	96853.7		High	0.00565171	0.0499554	0.0055024
	FALSE	High	[K].NAVDYGLFK.[K]	FALSE	Mmc elution peptide		---------	1	1	1	MMCAP2_0866 [170-178]		0	1026.53	126379		High	0.00218341	0.0111432	0.00199729
	FALSE	High	[K].FIAYTNIYPR.[L]	FALSE	Mmc elution peptide		----------	1	1	1	MMCAP2_0866 [228-237]		0	1257.66	558418		High	0.000965717	0.00143361	0.000759318
FALSE	Master Protein	MMCAP2_0372	MMCAP2_0372	6	4	4	3	617	69.7	8.38	0.6	4	FALSE	Mmc elution peptide						MMCAP2_0372					0	0	143111	High	1
	Checked	Confidence	Annotated Sequence	Contaminant	Marked as	Modifications	Modification Pattern	# Isoforms	# Proteins	# PSMs	Positions in Master Proteins	Modifications in Master Proteins	# Missed Cleavages	Theo. MH+ [Da]	Abundance: F14: Sample	Quan Info	Found in Sample: F14: Sample	q-Value (Best File-Local)	PEP	q-Value
	FALSE	High	[R].FYAPTDGK.[I]	FALSE	Mmc elution peptide		--------	1	1	1	MMCAP2_0372 [425-432]		0	898.431	128435		High	0.00565171	0.0424662	0.0055024
	FALSE	High	[K].SYAFVGQTGSGK.[T]	FALSE	Mmc elution peptide		------------	1	1	1	MMCAP2_0372 [404-415]		0	1201.58	120112		High	0.000965717	0.0050003	0.000759318
	FALSE	High	[R].GFILSGGQK.[Q]	FALSE	Mmc elution peptide		---------	1	2	1	MMCAP2_0372 [511-519]; MMCAP2_0371 [515-523]		0	906.504	365552	Shared	High	0.00182565	0.00821689	0.00163095
	FALSE	High	[K].ILINNEYNLNR.[I]	FALSE	Mmc elution peptide		-----------	1	1	1	MMCAP2_0372 [433-443]		0	1375.73	180788		High	0.00140845	0.00647493	0.00120798
FALSE	Master Protein	MMCAP2_0827	MMCAP2_0827	4	2	3	2	488	56.4	8.91	0.59	2	FALSE	Mmc elution peptide						MMCAP2_0827					0	0	206796	High	1
	Checked	Confidence	Annotated Sequence	Contaminant	Marked as	Modifications	Modification Pattern	# Isoforms	# Proteins	# PSMs	Positions in Master Proteins	Modifications in Master Proteins	# Missed Cleavages	Theo. MH+ [Da]	Abundance: F14: Sample	Quan Info	Found in Sample: F14: Sample	q-Value (Best File-Local)	PEP	q-Value
	FALSE	High	[K].AVMAVMQGQK.[Y]	FALSE	Mmc elution peptide	1xOxidation [M]	positions not distinguishable	1	1	2	MMCAP2_0827 [437-446]		0	1078.54	122929		High	0.00431034	0.0223954	0.00414417
	FALSE	High	[K].VFLIGLTNK.[T]	FALSE	Mmc elution peptide		---------	1	1	1	MMCAP2_0827 [363-371]		0	1004.61	290664		High	0.00218341	0.00911927	0.00199729
FALSE	Master Protein	MMCAP2_0278	MMCAP2_0278	3	2	2	2	804	88.5	9.42	0.59	2	FALSE	Mmc elution peptide						MMCAP2_0278					0	0	331994	High	1
	Checked	Confidence	Annotated Sequence	Contaminant	Marked as	Modifications	Modification Pattern	# Isoforms	# Proteins	# PSMs	Positions in Master Proteins	Modifications in Master Proteins	# Missed Cleavages	Theo. MH+ [Da]	Abundance: F14: Sample	Quan Info	Found in Sample: F14: Sample	q-Value (Best File-Local)	PEP	q-Value
	FALSE	High	[K].ALIDGFK.[L]	FALSE	Mmc elution peptide		-------	1	1	1	MMCAP2_0278 [42-48]		0	763.435	377203		High	0.00528701	0.0299498	0.00512723
	FALSE	High	[R].EAENTTGFEDGFAIPHPK.[D]	FALSE	Mmc elution peptide		------------------	1	1	1	MMCAP2_0278 [51-68]		0	1959.91	286786		High	0.000954198	0.000737801	0.000546121
FALSE	Master Protein	MMCAP2_0482	MMCAP2_0482	24	1	2	1	54	6.5	10.29	0.59	1	FALSE	Mmc elution peptide	protein metabolism;other metabolic processes	translational apparatus;other cell component	other molecular function		93426312	A0A084EMA7; A0A0C3A1R7; A0A2T4IA34; A0A9N7BPI8; A0AAE2JSU8; A0AAQ3DM36; A0AB38GE05; E4PU55; F4MQ66; mcai:MCCG_0510; mlc:MSB_A0446; MMCAP2_0482; mml:MLC_5210; mmyi:mycmycITA_00575	rpsU				0	0	744722	High	1
	Checked	Confidence	Annotated Sequence	Contaminant	Marked as	Modifications	Modification Pattern	# Isoforms	# Proteins	# PSMs	Positions in Master Proteins	Modifications in Master Proteins	# Missed Cleavages	Theo. MH+ [Da]	Abundance: F14: Sample	Quan Info	Found in Sample: F14: Sample	q-Value (Best File-Local)	PEP	q-Value
	FALSE	High	[M].ASVIVHDGETIEK.[A]	FALSE	Mmc elution peptide		-------------	1	1	2	MMCAP2_0482 [2-14]		0	1397.73	744722		High	0.000954198	0.000265677	0.000546121
FALSE	Master Protein	MMCAP2_0906	MMCAP2_0906	12	1	3	1	238	28.3	6.54	0.58	3	FALSE	Mmc elution peptide						MMCAP2_0906					0	0	140831	High	1
	Checked	Confidence	Annotated Sequence	Contaminant	Marked as	Modifications	Modification Pattern	# Isoforms	# Proteins	# PSMs	Positions in Master Proteins	Modifications in Master Proteins	# Missed Cleavages	Theo. MH+ [Da]	Abundance: F14: Sample	Quan Info	Found in Sample: F14: Sample	q-Value (Best File-Local)	PEP	q-Value
	FALSE	High	[R].VDNTFLQIK.[N]	FALSE	Mmc elution peptide		---------	1	1	1	MMCAP2_0906 [16-24]		0	1077.59	140831		High	0.000965717	0.00255513	0.000759318
FALSE	Master Protein	MMCAP2_0352	MMCAP2_0352	9	1	2	1	182	21.5	5.76	0.58	2	FALSE	Mmc elution peptide						A0AB38GDP9; MMCAP2_0352					0	0	123851	High	1
	Checked	Confidence	Annotated Sequence	Contaminant	Marked as	Modifications	Modification Pattern	# Isoforms	# Proteins	# PSMs	Positions in Master Proteins	Modifications in Master Proteins	# Missed Cleavages	Theo. MH+ [Da]	Abundance: F14: Sample	Quan Info	Found in Sample: F14: Sample	q-Value (Best File-Local)	PEP	q-Value
	FALSE	High	[K].EQVLQLSINK.[K]	FALSE	Mmc elution peptide		----------	1	1	1	MMCAP2_0352 [140-149]		0	1171.67	123851		High	0.000965717	0.00113694	0.000759318
FALSE	Master Protein	MMCAP2_0415	MMCAP2_0415	2	2	2	2	988	112.7	5.82	0.58	2	FALSE	Mmc elution peptide	cell cycle OR cell proliferation;cell organization and biogenesis;DNA metabolism;other metabolic processes	other cell component	nucleic acid binding activity;other molecular function			A0AB38GEC4; F4MQ01; MMCAP2_0415; mml:MLC_4560	smc				0	0	109810	High	1
	Checked	Confidence	Annotated Sequence	Contaminant	Marked as	Modifications	Modification Pattern	# Isoforms	# Proteins	# PSMs	Positions in Master Proteins	Modifications in Master Proteins	# Missed Cleavages	Theo. MH+ [Da]	Abundance: F14: Sample	Quan Info	Found in Sample: F14: Sample	q-Value (Best File-Local)	PEP	q-Value
	FALSE	High	[K].SDVVEITR.[K]	FALSE	Mmc elution peptide		--------	1	1	1	MMCAP2_0415 [97-104]		0	918.489	90119.6		High	0.00551268	0.0370546	0.00535728
	FALSE	High	[K].SNITDAIR.[W]	FALSE	Mmc elution peptide		--------	1	1	1	MMCAP2_0415 [39-46]		0	889.474	129501		High	0.00140845	0.0068893	0.00120798
FALSE	Master Protein	MMCAP2_0150	MMCAP2_0150	3	2	2	2	689	76.1	5.41	0.57	2	FALSE	Mmc elution peptide	cell organization and biogenesis;protein metabolism;other metabolic processes	other cell component	other molecular function			A0AB38GDB0; F4MP38; MMCAP2_0150; mml:MLC_1420	fusA				0	0	1.06726e+06	High	1
	Checked	Confidence	Annotated Sequence	Contaminant	Marked as	Modifications	Modification Pattern	# Isoforms	# Proteins	# PSMs	Positions in Master Proteins	Modifications in Master Proteins	# Missed Cleavages	Theo. MH+ [Da]	Abundance: F14: Sample	Quan Info	Found in Sample: F14: Sample	q-Value (Best File-Local)	PEP	q-Value
	FALSE	High	[R].EYSLLNTR.[N]	FALSE	Mmc elution peptide		--------	1	1	1	MMCAP2_0150 [4-11]		0	995.516	1.9531e+06		High	0.00140845	0.0067088	0.00120798
	FALSE	High	[K].TGADFIYSVK.[T]	FALSE	Mmc elution peptide		----------	1	1	1	MMCAP2_0150 [140-149]		0	1100.56	181422		High	0.000965717	0.00304742	0.000759318
FALSE	Master Protein	MMCAP2_0408	MMCAP2_0408	9	2	2	2	225	26.4	8.19	0.57	2	FALSE	Mmc elution peptide	other metabolic processes		other molecular function			A0AB38GEL7; MMCAP2_0408					0	0	131657	High	1
	Checked	Confidence	Annotated Sequence	Contaminant	Marked as	Modifications	Modification Pattern	# Isoforms	# Proteins	# PSMs	Positions in Master Proteins	Modifications in Master Proteins	# Missed Cleavages	Theo. MH+ [Da]	Abundance: F14: Sample	Quan Info	Found in Sample: F14: Sample	q-Value (Best File-Local)	PEP	q-Value
	FALSE	High	[K].YLEIQNR.[I]	FALSE	Mmc elution peptide		-------	1	1	1	MMCAP2_0408 [207-213]		0	935.495	192935		High	0.0039604	0.0207004	0.00379231
	FALSE	High	[K].ISNYIICSNTSVK.[N]	FALSE	Mmc elution peptide	1xCarbamidomethyl [C7]	------*------	1	1	1	MMCAP2_0408 [111-123]		0	1498.76	70379.2		High	0.00286182	0.0149115	0.00268785
FALSE	Master Protein	MMCAP2_0394	MMCAP2_0394	4	3	3	3	786	89.1	5.97	0.56	3	FALSE	Mmc elution peptide						MMCAP2_0394					0	0	104521	High	1
	Checked	Confidence	Annotated Sequence	Contaminant	Marked as	Modifications	Modification Pattern	# Isoforms	# Proteins	# PSMs	Positions in Master Proteins	Modifications in Master Proteins	# Missed Cleavages	Theo. MH+ [Da]	Abundance: F14: Sample	Quan Info	Found in Sample: F14: Sample	q-Value (Best File-Local)	PEP	q-Value
	FALSE	High	[K].GNLTLTGK.[L]	FALSE	Mmc elution peptide		--------	1	1	1	MMCAP2_0394 [629-636]		0	803.462	47333.1		High	0.00286182	0.014518	0.00268785
	FALSE	High	[K].ESATIALTYVK.[A]	FALSE	Mmc elution peptide		-----------	1	1	1	MMCAP2_0394 [643-653]		0	1195.66	142118		High	0.00565171	0.0393141	0.0055024
	FALSE	High	[R].GNVLPIGGLR.[E]	FALSE	Mmc elution peptide		----------	1	1	1	MMCAP2_0394 [718-727]		0	995.6	124113		High	0.00466382	0.0248106	0.00449914
FALSE	Master Protein	MMCAP2_0271	MMCAP2_0271	17	3	3	3	187	21.9	8.02	0.56	3	FALSE	Mmc elution peptide						MMCAP2_0271					0	0	205096	High	1
	Checked	Confidence	Annotated Sequence	Contaminant	Marked as	Modifications	Modification Pattern	# Isoforms	# Proteins	# PSMs	Positions in Master Proteins	Modifications in Master Proteins	# Missed Cleavages	Theo. MH+ [Da]	Abundance: F14: Sample	Quan Info	Found in Sample: F14: Sample	q-Value (Best File-Local)	PEP	q-Value
	FALSE	High	[K].NNNLTLNDLK.[A]	FALSE	Mmc elution peptide		----------	1	1	1	MMCAP2_0271 [48-57]		0	1158.61	171403		High	0.000965717	0.00583205	0.000759318
	FALSE	High	[K].YYVSVFNNAK.[Q]	FALSE	Mmc elution peptide		----------	1	1	1	MMCAP2_0271 [116-125]		0	1204.6	207013		High	0.00942444	0.0702197	0.00928343
	FALSE	High	[K].LINDYQFDYLK.[H]	FALSE	Mmc elution peptide		-----------	1	1	1	MMCAP2_0271 [150-160]		0	1431.72	236873		High	0.000965717	0.00174333	0.000759318
FALSE	Master Protein	MMCAP2_0011	MMCAP2_0011	6	3	3	3	548	60.7	8.75	0.56	3	FALSE	Mmc elution peptide		plasma membrane;other membranes				A0AB38GG29; MMCAP2_0011					0	0	253398	High	1
	Checked	Confidence	Annotated Sequence	Contaminant	Marked as	Modifications	Modification Pattern	# Isoforms	# Proteins	# PSMs	Positions in Master Proteins	Modifications in Master Proteins	# Missed Cleavages	Theo. MH+ [Da]	Abundance: F14: Sample	Quan Info	Found in Sample: F14: Sample	q-Value (Best File-Local)	PEP	q-Value
	FALSE	High	[R].TSYNTAIYK.[K]	FALSE	Mmc elution peptide		---------	1	1	1	MMCAP2_0011 [129-137]		0	1060.53	120594		High	0.00551268	0.0312897	0.00535728
	FALSE	High	[R].VLVVTDGGNIR.[D]	FALSE	Mmc elution peptide		-----------	1	1	1	MMCAP2_0011 [38-48]		0	1142.65	518266		High	0.000965717	0.00129102	0.000759318
	FALSE	High	[K].NIVSASVYALNR.[A]	FALSE	Mmc elution peptide		------------	1	1	1	MMCAP2_0011 [394-405]		0	1306.71	121335		High	0.00286182	0.0156103	0.00268785
FALSE	Master Protein	MMCAP2_0429	MMCAP2_0429	4	1	2	1	409	46.8	7.34	0.56	2	FALSE	Mmc elution peptide						MMCAP2_0429					0	0	1.20345e+06	High	1
	Checked	Confidence	Annotated Sequence	Contaminant	Marked as	Modifications	Modification Pattern	# Isoforms	# Proteins	# PSMs	Positions in Master Proteins	Modifications in Master Proteins	# Missed Cleavages	Theo. MH+ [Da]	Abundance: F14: Sample	Quan Info	Found in Sample: F14: Sample	q-Value (Best File-Local)	PEP	q-Value
	FALSE	High	[K].GGIGLAIK.[E]	FALSE	Mmc elution peptide		--------	1	1	1	MMCAP2_0429 [359-366]		0	728.466	1.20345e+06		High	0.00565171	0.0483443	0.0055024
FALSE	Master Protein	MMCAP2_0474	MMCAP2_0474	4	1	1	1	251	28.6	9.76	0.56	1	FALSE	Mmc elution peptide	transport	other membranes	transporter activity			A0AB38GF12; MMCAP2_0474					0	0	487608	High	1
	Checked	Confidence	Annotated Sequence	Contaminant	Marked as	Modifications	Modification Pattern	# Isoforms	# Proteins	# PSMs	Positions in Master Proteins	Modifications in Master Proteins	# Missed Cleavages	Theo. MH+ [Da]	Abundance: F14: Sample	Quan Info	Found in Sample: F14: Sample	q-Value (Best File-Local)	PEP	q-Value
	FALSE	High	[K].VIIGSNVLK.[I]	FALSE	Mmc elution peptide		---------	1	1	1	MMCAP2_0474 [183-191]		0	942.598	487608		High	0.0039604	0.0212701	0.00379231
FALSE	Master Protein	MMCAP2_0456	MMCAP2_0456	14	5	5	5	406	47.4	9.44	0.56	5	FALSE	Mmc elution peptide						MMCAP2_0456					0	0	102350	High	1
	Checked	Confidence	Annotated Sequence	Contaminant	Marked as	Modifications	Modification Pattern	# Isoforms	# Proteins	# PSMs	Positions in Master Proteins	Modifications in Master Proteins	# Missed Cleavages	Theo. MH+ [Da]	Abundance: F14: Sample	Quan Info	Found in Sample: F14: Sample	q-Value (Best File-Local)	PEP	q-Value
	FALSE	High	[K].NLINDLNSK.[T]	FALSE	Mmc elution peptide		---------	1	1	1	MMCAP2_0456 [144-152]		0	1030.55	94241.6		High	0.00942444	0.0712963	0.00928343
	FALSE	High	[K].YNQADVLVFNK.[N]	FALSE	Mmc elution peptide		-----------	1	1	1	MMCAP2_0456 [389-399]		0	1310.67	107073		High	0.000965717	0.00143163	0.000759318
	FALSE	High	[K].ISDQIILLDK.[G]	FALSE	Mmc elution peptide		----------	1	1	1	MMCAP2_0456 [279-288]		0	1157.68	105737		High	0.00431034	0.0235237	0.00414417
	FALSE	High	[K].NQIISLLGPSGSGK.[T]	FALSE	Mmc elution peptide		--------------	1	1	1	MMCAP2_0456 [41-54]		0	1370.76	71496.2		High	0.00286182	0.0153052	0.00268785
	FALSE	High	[K].FIGSPEINFIK.[T]	FALSE	Mmc elution peptide		-----------	1	1	1	MMCAP2_0456 [312-322]		0	1264.69	81807.2		High	0.00791738	0.0608382	0.00777265
FALSE	Master Protein	MMCAP2_0778	MMCAP2_0778	10	1	1	1	83	9.7	9.99	0.56	1	FALSE	Mmc elution peptide		other membranes				A0AB38GEQ4; F4MQY5; MMCAP2_0778; mml:MLC_7880					0	0	3.37326e+06	High	1
	Checked	Confidence	Annotated Sequence	Contaminant	Marked as	Modifications	Modification Pattern	# Isoforms	# Proteins	# PSMs	Positions in Master Proteins	Modifications in Master Proteins	# Missed Cleavages	Theo. MH+ [Da]	Abundance: F14: Sample	Quan Info	Found in Sample: F14: Sample	q-Value (Best File-Local)	PEP	q-Value
	FALSE	High	[R].YGFENQNR.[E]	FALSE	Mmc elution peptide		--------	1	1	1	MMCAP2_0778 [41-48]		0	1027.46	3.37326e+06		High	0.000954198	6.33224e-05	0.000546121
FALSE	Master Protein	MMCAP2_0262	MMCAP2_0262	9	2	2	2	225	25.7	5.68	0.55	2	FALSE	Mmc elution peptide	other metabolic processes		other molecular function			A0AB38GHA0; MMCAP2_0262					0	0	227212	High	1
	Checked	Confidence	Annotated Sequence	Contaminant	Marked as	Modifications	Modification Pattern	# Isoforms	# Proteins	# PSMs	Positions in Master Proteins	Modifications in Master Proteins	# Missed Cleavages	Theo. MH+ [Da]	Abundance: F14: Sample	Quan Info	Found in Sample: F14: Sample	q-Value (Best File-Local)	PEP	q-Value
	FALSE	High	[K].IQILDQLR.[N]	FALSE	Mmc elution peptide		--------	1	1	1	MMCAP2_0262 [164-171]		0	998.599	360203		High	0.000965717	0.00247892	0.000759318
	FALSE	High	[K].TDVSLVYPYLDK.[L]	FALSE	Mmc elution peptide		------------	1	1	1	MMCAP2_0262 [127-138]		0	1412.73	94221.8		High	0.00218341	0.0104739	0.00199729
FALSE	Master Protein	MMCAP2_0007	MMCAP2_0007	3	3	3	3	834	94.5	7.06	0.55	3	FALSE	Mmc elution peptide	cell organization and biogenesis;DNA metabolism;other metabolic processes	other cell component	nucleic acid binding activity;other molecular function			A0AB38GD36; MMCAP2_0007					0	0	89887.1	High	1
	Checked	Confidence	Annotated Sequence	Contaminant	Marked as	Modifications	Modification Pattern	# Isoforms	# Proteins	# PSMs	Positions in Master Proteins	Modifications in Master Proteins	# Missed Cleavages	Theo. MH+ [Da]	Abundance: F14: Sample	Quan Info	Found in Sample: F14: Sample	q-Value (Best File-Local)	PEP	q-Value
	FALSE	High	[K].TPIDDYR.[I]	FALSE	Mmc elution peptide		-------	1	1	1	MMCAP2_0007 [737-743]		0	879.421	85613.3		High	0.00596491	0.0513709	0.0058167
	FALSE	High	[K].HGLENEDFEED.[-]	FALSE	Mmc elution peptide		-----------	1	1	1	MMCAP2_0007 [824-834]		0	1333.52	46381.2		High	0.00565171	0.0378126	0.0055024
	FALSE	High	[K].VSNIPSLSR.[N]	FALSE	Mmc elution peptide		---------	1	1	1	MMCAP2_0007 [790-798]		0	972.547	137667		High	0.00693001	0.0578542	0.00678398
FALSE	Master Protein	MMCAP2_0529	MMCAP2_0529	15	5	5	5	350	40.4	6.79	0.55	5	FALSE	Mmc elution peptide						MMCAP2_0529					0	0	157847	High	1
	Checked	Confidence	Annotated Sequence	Contaminant	Marked as	Modifications	Modification Pattern	# Isoforms	# Proteins	# PSMs	Positions in Master Proteins	Modifications in Master Proteins	# Missed Cleavages	Theo. MH+ [Da]	Abundance: F14: Sample	Quan Info	Found in Sample: F14: Sample	q-Value (Best File-Local)	PEP	q-Value
	FALSE	High	[K].LNGLDPTK.[C]	FALSE	Mmc elution peptide		--------	1	1	1	MMCAP2_0529 [301-308]		0	857.473	123834		High	0.00286182	0.016714	0.00268785
	FALSE	High	[R].VEIINQLNEK.[Q]	FALSE	Mmc elution peptide		----------	1	1	1	MMCAP2_0529 [66-75]		0	1199.66	195610		High	0.00364078	0.0185976	0.00346896
	FALSE	High	[K].IDVTLTNSSLK.[F]	FALSE	Mmc elution peptide		-----------	1	1	1	MMCAP2_0529 [93-103]		0	1190.66	154096		High	0.00565171	0.0430679	0.0055024
	FALSE	High	[K].DSSLTTILK.[S]	FALSE	Mmc elution peptide		---------	1	1	1	MMCAP2_0529 [36-44]		0	977.551	109427		High	0.00565171	0.0496936	0.0055024
	FALSE	High	[K].TEDNNLAVISYGNVYR.[R]	FALSE	Mmc elution peptide		----------------	1	1	1	MMCAP2_0529 [187-202]		0	1827.89	104544		High	0.000965717	0.00153687	0.000759318
FALSE	Master Protein	MMCAP2_0518	MMCAP2_0518	7	2	3	2	202	23.5	9.35	0.54	2	FALSE	Mmc elution peptide	protein metabolism	plasma membrane;other membranes	other molecular function			A0AB38GEL5; MMCAP2_0518	lspA				0	0	235031	High	1
	Checked	Confidence	Annotated Sequence	Contaminant	Marked as	Modifications	Modification Pattern	# Isoforms	# Proteins	# PSMs	Positions in Master Proteins	Modifications in Master Proteins	# Missed Cleavages	Theo. MH+ [Da]	Abundance: F14: Sample	Quan Info	Found in Sample: F14: Sample	q-Value (Best File-Local)	PEP	q-Value
	FALSE	High	[K].DKLVETK.[V]	FALSE	Mmc elution peptide		-------	1	1	1	MMCAP2_0518 [5-11]		1	832.477	261468		High	0.00218341	0.00954614	0.00199729
	FALSE	High	[K].AIVVSHMK.[L]	FALSE	Mmc elution peptide	1xOxidation [M7(100)]	------*-	1	1	1	MMCAP2_0518 [44-51]		0	900.497	208594		High	0.00565171	0.0398419	0.0055024
FALSE	Master Protein	MMCAP2_0409	MMCAP2_0409	11	3	3	3	258	30.4	9.31	0.53	3	FALSE	Mmc elution peptide		other cell component				A0AB38GGV7; MMCAP2_0409					0	0	279779	High	1
	Checked	Confidence	Annotated Sequence	Contaminant	Marked as	Modifications	Modification Pattern	# Isoforms	# Proteins	# PSMs	Positions in Master Proteins	Modifications in Master Proteins	# Missed Cleavages	Theo. MH+ [Da]	Abundance: F14: Sample	Quan Info	Found in Sample: F14: Sample	q-Value (Best File-Local)	PEP	q-Value
	FALSE	High	[K].LNNINISK.[V]	FALSE	Mmc elution peptide		--------	1	1	1	MMCAP2_0409 [34-41]		0	915.526	267277		High	0.000965717	0.00436712	0.000759318
	FALSE	High	[R].LNSNINLNSK.[I]	FALSE	Mmc elution peptide		----------	1	1	1	MMCAP2_0409 [164-173]		0	1116.6	436007		High	0.000954198	0.00015518	0.000546121
	FALSE	High	[K].NCTFITGEVK.[W]	FALSE	Mmc elution peptide	1xCarbamidomethyl [C2]	-*--------	1	1	1	MMCAP2_0409 [195-204]		0	1168.57	136054		High	0.00565171	0.0396786	0.0055024
FALSE	Master Protein	MMCAP2_0707	MMCAP2_0707	8	2	2	2	249	28.9	9.92	0.52	2	FALSE	Mmc elution peptide			other molecular function			A0AB38GF22; MMCAP2_0707					0	0	230607	High	1
	Checked	Confidence	Annotated Sequence	Contaminant	Marked as	Modifications	Modification Pattern	# Isoforms	# Proteins	# PSMs	Positions in Master Proteins	Modifications in Master Proteins	# Missed Cleavages	Theo. MH+ [Da]	Abundance: F14: Sample	Quan Info	Found in Sample: F14: Sample	q-Value (Best File-Local)	PEP	q-Value
	FALSE	High	[K].VSELSGGQQQR.[V]	FALSE	Mmc elution peptide		-----------	1	1	1	MMCAP2_0707 [147-157]		0	1188.6	218264		High	0.000954198	0.000696356	0.000546121
	FALSE	High	[K].LDELNILDK.[A]	FALSE	Mmc elution peptide		---------	1	1	1	MMCAP2_0707 [134-142]		0	1072.59	242951		High	0.000965717	0.00147398	0.000759318
FALSE	Master Protein	MMCAP2_0862	MMCAP2_0862	7	1	2	1	276	32.7	9.23	0.52	2	FALSE	Mmc elution peptide						A0AB38GFR3; MMCAP2_0862					0	0	132246	High	1
	Checked	Confidence	Annotated Sequence	Contaminant	Marked as	Modifications	Modification Pattern	# Isoforms	# Proteins	# PSMs	Positions in Master Proteins	Modifications in Master Proteins	# Missed Cleavages	Theo. MH+ [Da]	Abundance: F14: Sample	Quan Info	Found in Sample: F14: Sample	q-Value (Best File-Local)	PEP	q-Value
	FALSE	High	[K].TFNFNDNYFNK.[Y]	FALSE	Mmc elution peptide		-----------	1	1	1	MMCAP2_0862 [168-178]		0	1423.63	132246		High	0.00140845	0.00720063	0.00120798
FALSE	Master Protein	MMCAP2_0157	MMCAP2_0157	6	2	3	2	467	53.1	5.06	0.51	3	FALSE	Mmc elution peptide	transport	plasma membrane;other membranes	transporter activity			A0AB38GDB8; MMCAP2_0157					0	0	193651	High	1
	Checked	Confidence	Annotated Sequence	Contaminant	Marked as	Modifications	Modification Pattern	# Isoforms	# Proteins	# PSMs	Positions in Master Proteins	Modifications in Master Proteins	# Missed Cleavages	Theo. MH+ [Da]	Abundance: F14: Sample	Quan Info	Found in Sample: F14: Sample	q-Value (Best File-Local)	PEP	q-Value
	FALSE	High	[K].EIASILK.[Y]	FALSE	Mmc elution peptide		-------	1	1	1	MMCAP2_0157 [121-127]		0	773.477	199294		High	0.00218341	0.00896014	0.00199729
	FALSE	High	[K].EYILTNLSQTK.[I]	FALSE	Mmc elution peptide		-----------	1	1	1	MMCAP2_0157 [72-82]		0	1309.7	188009		High	0.000965717	0.00162535	0.000759318
FALSE	Master Protein	MMCAP2_0908	MMCAP2_0908	7	2	3	2	396	45.4	9.89	0.51	3	FALSE	Mmc elution peptide						MMCAP2_0908					0	0	69307.8	High	1
	Checked	Confidence	Annotated Sequence	Contaminant	Marked as	Modifications	Modification Pattern	# Isoforms	# Proteins	# PSMs	Positions in Master Proteins	Modifications in Master Proteins	# Missed Cleavages	Theo. MH+ [Da]	Abundance: F14: Sample	Quan Info	Found in Sample: F14: Sample	q-Value (Best File-Local)	PEP	q-Value
	FALSE	High	[K].MQDIQLK.[I]	FALSE	Mmc elution peptide	1xOxidation [M1(100)]	*------	1	1	1	MMCAP2_0908 [193-199]		0	891.46	62783.9		High	0.00693001	0.0572791	0.00678398
	FALSE	High	[R].LFSGTLNPLLDK.[S]	FALSE	Mmc elution peptide		------------	1	1	1	MMCAP2_0908 [143-154]		0	1317.74	75831.8		High	0.00551268	0.0324001	0.00535728
FALSE	Master Protein	MMCAP2_0376	MMCAP2_0376	16	2	3	2	104	12.4	5.48	0.5	2	FALSE	Mmc elution peptide						A0AB38GEA4; MMCAP2_0376					0	0	209574	High	1
	Checked	Confidence	Annotated Sequence	Contaminant	Marked as	Modifications	Modification Pattern	# Isoforms	# Proteins	# PSMs	Positions in Master Proteins	Modifications in Master Proteins	# Missed Cleavages	Theo. MH+ [Da]	Abundance: F14: Sample	Quan Info	Found in Sample: F14: Sample	q-Value (Best File-Local)	PEP	q-Value
	FALSE	High	[-].MNNINFDPK.[N]	FALSE	Mmc elution peptide	1xOxidation [M1(100)]	*--------	1	1	1	MMCAP2_0376 [1-9]		0	1108.51	279192		High	0.000965717	0.00186785	0.000759318
	FALSE	High	[K].DYNFFMVK.[F]	FALSE	Mmc elution peptide	1xOxidation [M6(100)]	-----*--	1	1	1	MMCAP2_0376 [16-23]		0	1079.49	139956		High	0.00627178	0.0551061	0.00612471
FALSE	None	MMCAP2_0437	MMCAP2_0437	2	1	1	1	326	37.4	6.92	0.5	1	FALSE	Mmc elution peptide						MMCAP2_0437					0	0	332041	High	1
	Checked	Confidence	Annotated Sequence	Contaminant	Marked as	Modifications	Modification Pattern	# Isoforms	# Proteins	# PSMs	Positions in Master Proteins	Modifications in Master Proteins	# Missed Cleavages	Theo. MH+ [Da]	Abundance: F14: Sample	Quan Info	Found in Sample: F14: Sample	q-Value (Best File-Local)	PEP	q-Value
	FALSE	High	[K].INDELSK.[IK]	FALSE	Mmc elution peptide		-------	1	2	1	MMCAP2_0425 [129-135]		0	818.425	332041	Shared	High	0.000965717	0.00310736	0.000759318
FALSE	Master Protein	MMCAP2_0231	MMCAP2_0231	6	3	3	3	651	74.6	6.19	0.5	3	FALSE	Mmc elution peptide						MMCAP2_0231					0	0	68154.7	High	1
	Checked	Confidence	Annotated Sequence	Contaminant	Marked as	Modifications	Modification Pattern	# Isoforms	# Proteins	# PSMs	Positions in Master Proteins	Modifications in Master Proteins	# Missed Cleavages	Theo. MH+ [Da]	Abundance: F14: Sample	Quan Info	Found in Sample: F14: Sample	q-Value (Best File-Local)	PEP	q-Value
	FALSE	High	[K].LYPNGFSDNSK.[S]	FALSE	Mmc elution peptide		-----------	1	1	1	MMCAP2_0231 [631-641]		0	1241.58	44548.7		High	0.00528701	0.0303098	0.00512723
	FALSE	High	[K].DIYIAGYPANNK.[T]	FALSE	Mmc elution peptide		------------	1	1	1	MMCAP2_0231 [465-476]		0	1338.67	106248		High	0.0039604	0.020449	0.00379231
	FALSE	High	[K].DIIDLNNQLEEFK.[S]	FALSE	Mmc elution peptide		-------------	1	1	1	MMCAP2_0231 [44-56]		0	1590.8	53667.5		High	0.00596491	0.0524119	0.0058167
FALSE	Master Protein	MMCAP2_0361	MMCAP2_0361	14	2	2	2	155	18.4	9.09	0.49	2	FALSE	Mmc elution peptide	RNA metabolism OR transcription;other metabolic processes	other cell component	other molecular function			A0AB38GET3; MMCAP2_0361	rlmH				0	0	120714	High	1
	Checked	Confidence	Annotated Sequence	Contaminant	Marked as	Modifications	Modification Pattern	# Isoforms	# Proteins	# PSMs	Positions in Master Proteins	Modifications in Master Proteins	# Missed Cleavages	Theo. MH+ [Da]	Abundance: F14: Sample	Quan Info	Found in Sample: F14: Sample	q-Value (Best File-Local)	PEP	q-Value
	FALSE	High	[R].IVLIEQIYR.[V]	FALSE	Mmc elution peptide		---------	1	1	1	MMCAP2_0361 [135-143]		0	1146.69	196358		High	0.00140845	0.00681976	0.00120798
	FALSE	High	[K].ILFVIGPSDGYSK.[K]	FALSE	Mmc elution peptide		-------------	1	1	1	MMCAP2_0361 [99-111]		0	1395.75	45069.9		High	0.00286182	0.0159282	0.00268785
FALSE	Master Protein	MMCAP2_0545	MMCAP2_0545	3	2	2	2	713	80.6	5.74	0.49	2	FALSE	Mmc elution peptide						MMCAP2_0545					0	0	168399	High	1
	Checked	Confidence	Annotated Sequence	Contaminant	Marked as	Modifications	Modification Pattern	# Isoforms	# Proteins	# PSMs	Positions in Master Proteins	Modifications in Master Proteins	# Missed Cleavages	Theo. MH+ [Da]	Abundance: F14: Sample	Quan Info	Found in Sample: F14: Sample	q-Value (Best File-Local)	PEP	q-Value
	FALSE	High	[K].LDPVIGR.[E]	FALSE	Mmc elution peptide		-------	1	1	1	MMCAP2_0545 [29-35]		0	769.457	107392		High	0.00725389	0.0600633	0.00710843
	FALSE	High	[K].NNPVLIGEPGVGK.[T]	FALSE	Mmc elution peptide		-------------	1	1	1	MMCAP2_0545 [52-64]		0	1293.72	229407		High	0.000965717	0.00158329	0.000759318
FALSE	Master Protein	MMCAP2_0716	MMCAP2_0716	8	3	3	3	380	44.4	9.29	0.49	3	FALSE	Mmc elution peptide			other molecular function			A0AB38GFG2; MMCAP2_0716					0	0	93081.5	High	1
	Checked	Confidence	Annotated Sequence	Contaminant	Marked as	Modifications	Modification Pattern	# Isoforms	# Proteins	# PSMs	Positions in Master Proteins	Modifications in Master Proteins	# Missed Cleavages	Theo. MH+ [Da]	Abundance: F14: Sample	Quan Info	Found in Sample: F14: Sample	q-Value (Best File-Local)	PEP	q-Value
	FALSE	High	[K].IIKDDNATK.[I]	FALSE	Mmc elution peptide		---------	1	1	1	MMCAP2_0716 [338-346]		1	1017.56	37018.8		High	0.00551268	0.0360664	0.00535728
	FALSE	High	[K].EVSTFSFSK.[N]	FALSE	Mmc elution peptide		---------	1	1	1	MMCAP2_0716 [368-376]		0	1031.5	145767		High	0.000965717	0.00573971	0.000759318
	FALSE	High	[K].IQNVSFVTSDNIK.[I]	FALSE	Mmc elution peptide		-------------	1	1	1	MMCAP2_0716 [77-89]		0	1464.77	96459		High	0.00565171	0.0478573	0.0055024
FALSE	Master Protein	MMCAP2_0885	MMCAP2_0885	3	1	2	1	629	70.7	7.39	0.48	2	FALSE	Mmc elution peptide	RNA metabolism OR transcription;other metabolic processes	cytosol	other molecular function			A0AB38GF00; MMCAP2_0885	mnmG				0	0	66637	High	1
	Checked	Confidence	Annotated Sequence	Contaminant	Marked as	Modifications	Modification Pattern	# Isoforms	# Proteins	# PSMs	Positions in Master Proteins	Modifications in Master Proteins	# Missed Cleavages	Theo. MH+ [Da]	Abundance: F14: Sample	Quan Info	Found in Sample: F14: Sample	q-Value (Best File-Local)	PEP	q-Value
	FALSE	High	[K].AADATALQTK.[L]	FALSE	Mmc elution peptide		----------	1	1	1	MMCAP2_0885 [71-80]		0	989.526	66637		High	0.00551268	0.0335225	0.00535728
FALSE	Master Protein	MMCAP2_0515	MMCAP2_0515	13	1	2	1	160	18.3	7.33	0.48	2	FALSE	Mmc elution peptide	other metabolic processes	other cell component	other molecular function	Pf00383	93426279	A0AAE2JST3; A0AB38GHW7; MMCAP2_0515; mmy:MSC_0581; mmyi:mycmycITA_00616; Q6MT32	dctD				0	0	164246	High	1
	Checked	Confidence	Annotated Sequence	Contaminant	Marked as	Modifications	Modification Pattern	# Isoforms	# Proteins	# PSMs	Positions in Master Proteins	Modifications in Master Proteins	# Missed Cleavages	Theo. MH+ [Da]	Abundance: F14: Sample	Quan Info	Found in Sample: F14: Sample	q-Value (Best File-Local)	PEP	q-Value
	FALSE	High	[R].GVSDDEFPWSK.[N]	FALSE	Mmc elution peptide		-----------	1	1	1	MMCAP2_0515 [54-64]		0	1266.56	164246		High	0.000965717	0.00497745	0.000759318
FALSE	Master Protein	MMCAP2_0874	MMCAP2_0874	21	2	4	2	231	27.3	8.79	0.45	4	FALSE	Mmc elution peptide	RNA metabolism OR transcription;other metabolic processes	cytosol	other molecular function			A0AB38GHV1; MMCAP2_0874	rsmG				0	0	92983.3	High	1
	Checked	Confidence	Annotated Sequence	Contaminant	Marked as	Modifications	Modification Pattern	# Isoforms	# Proteins	# PSMs	Positions in Master Proteins	Modifications in Master Proteins	# Missed Cleavages	Theo. MH+ [Da]	Abundance: F14: Sample	Quan Info	Found in Sample: F14: Sample	q-Value (Best File-Local)	PEP	q-Value
	FALSE	High	[K].IFFPNIK.[L]	FALSE	Mmc elution peptide		-------	1	1	1	MMCAP2_0874 [87-93]		0	878.513	140670		High	0.00551268	0.0365285	0.00535728
	FALSE	High	[K].LVNIQELEDTGFGTR.[V]	FALSE	Mmc elution peptide		---------------	1	1	1	MMCAP2_0874 [190-204]		0	1691.86	45296.2		High	0.00565171	0.0420605	0.0055024
FALSE	Master Protein	MMCAP2_0125	MMCAP2_0125	3	2	2	2	567	63.1	9.41	0.43	2	FALSE	Mmc elution peptide	transport	plasma membrane;other membranes	transporter activity			A0AB38GDH8; MMCAP2_0125					0	0	150350	High	1
	Checked	Confidence	Annotated Sequence	Contaminant	Marked as	Modifications	Modification Pattern	# Isoforms	# Proteins	# PSMs	Positions in Master Proteins	Modifications in Master Proteins	# Missed Cleavages	Theo. MH+ [Da]	Abundance: F14: Sample	Quan Info	Found in Sample: F14: Sample	q-Value (Best File-Local)	PEP	q-Value
	FALSE	High	[K].AVIDDQK.[I]	FALSE	Mmc elution peptide		-------	1	1	1	MMCAP2_0125 [524-530]		0	788.415	66528.4		High	0.00528701	0.0283959	0.00512723
	FALSE	High	[K].QIGAFGVVR.[L]	FALSE	Mmc elution peptide		---------	1	1	1	MMCAP2_0125 [533-541]		0	946.547	234172		High	0.000965717	0.00116413	0.000759318
FALSE	Master Protein	MMCAP2_0649	MMCAP2_0649	16	1	2	1	74	8.4	9.63	0.43	1	FALSE	Mmc elution peptide	protein metabolism;other metabolic processes	cytosol	translation activity;nucleic acid binding activity;other molecular function		93426154	mcp:MCAP_0674; MMCAP2_0649; Q2SRH5	infA				0	0	331622	High	1
	Checked	Confidence	Annotated Sequence	Contaminant	Marked as	Modifications	Modification Pattern	# Isoforms	# Proteins	# PSMs	Positions in Master Proteins	Modifications in Master Proteins	# Missed Cleavages	Theo. MH+ [Da]	Abundance: F14: Sample	Quan Info	Found in Sample: F14: Sample	q-Value (Best File-Local)	PEP	q-Value
	FALSE	High	[K].VTIVISPYDMTR.[G]	FALSE	Mmc elution peptide	1xOxidation [M10(100)]	---------*--	1	1	1	MMCAP2_0649 [53-64]		0	1410.73	331622		High	0.000965717	0.00212428	0.000759318
	FALSE	High	[K].VTIVISPYDMTR.[G]	FALSE	Mmc elution peptide		------------	1	1	1	MMCAP2_0649 [53-64]		0	1394.73	147632		High	0.000965717	0.00278275	0.000759318
FALSE	Master Protein	MMCAP2_0332	MMCAP2_0332	3	1	1	1	275	32.8	9.47	0.43	1	FALSE	Mmc elution peptide						MMCAP2_0332					0	0	172914	High	1
	Checked	Confidence	Annotated Sequence	Contaminant	Marked as	Modifications	Modification Pattern	# Isoforms	# Proteins	# PSMs	Positions in Master Proteins	Modifications in Master Proteins	# Missed Cleavages	Theo. MH+ [Da]	Abundance: F14: Sample	Quan Info	Found in Sample: F14: Sample	q-Value (Best File-Local)	PEP	q-Value
	FALSE	High	[R].IYALNIK.[W]	FALSE	Mmc elution peptide		-------	1	1	1	MMCAP2_0332 [243-249]		0	834.508	172914		High	0.00256191	0.0137766	0.00238009
FALSE	Master Protein	MMCAP2_0360	MMCAP2_0360	8	3	4	3	447	50.1	9.6	0.41	4	FALSE	Mmc elution peptide	other biological processes	other cell component	nucleic acid binding activity;other molecular function			A0AB38GE89; MMCAP2_0360	ffh				0	0	91292.7	High	1
	Checked	Confidence	Annotated Sequence	Contaminant	Marked as	Modifications	Modification Pattern	# Isoforms	# Proteins	# PSMs	Positions in Master Proteins	Modifications in Master Proteins	# Missed Cleavages	Theo. MH+ [Da]	Abundance: F14: Sample	Quan Info	Found in Sample: F14: Sample	q-Value (Best File-Local)	PEP	q-Value
	FALSE	High	[R].AVENIDER.[S]	FALSE	Mmc elution peptide		--------	1	1	1	MMCAP2_0360 [307-314]		0	945.464	130187		High	0.00466382	0.0244991	0.00449914
	FALSE	High	[K].VSESQIQDAQR.[K]	FALSE	Mmc elution peptide		-----------	1	1	1	MMCAP2_0360 [358-368]		0	1260.62	57066.8		High	0.00286182	0.0170799	0.00268785
	FALSE	High	[K].TAEQALQYAK.[E]	FALSE	Mmc elution peptide		----------	1	1	1	MMCAP2_0360 [171-180]		0	1122.58	86624.2		High	0.00565171	0.0409929	0.0055024
FALSE	Master Protein	MMCAP2_0871	MMCAP2_0871	16	3	3	3	235	28.6	9.51	0.41	3	FALSE	Mmc elution peptide						A0AB38GFE5; MMCAP2_0871					0	0	159653	High	1
	Checked	Confidence	Annotated Sequence	Contaminant	Marked as	Modifications	Modification Pattern	# Isoforms	# Proteins	# PSMs	Positions in Master Proteins	Modifications in Master Proteins	# Missed Cleavages	Theo. MH+ [Da]	Abundance: F14: Sample	Quan Info	Found in Sample: F14: Sample	q-Value (Best File-Local)	PEP	q-Value
	FALSE	High	[K].NYYDNQIQLEK.[I]	FALSE	Mmc elution peptide		-----------	1	1	1	MMCAP2_0871 [118-128]		0	1427.68	166732		High	0.000965717	0.00601464	0.000759318
	FALSE	High	[K].IQNNYEFLR.[V]	FALSE	Mmc elution peptide		---------	1	1	1	MMCAP2_0871 [70-78]		0	1196.61	157978		High	0.00218341	0.00998503	0.00199729
	FALSE	High	[K].IFEQPVDIELVDQNIHPK.[K]	FALSE	Mmc elution peptide		------------------	1	1	1	MMCAP2_0871 [91-108]		0	2134.12	154249		High	0.000965717	0.00287737	0.000759318
FALSE	Master Protein	MMCAP2_0034	MMCAP2_0034	2	3	3	3	1795	206.3	8.88	0.41	3	FALSE	Mmc elution peptide						MMCAP2_0034					0	0	237269	High	1
	Checked	Confidence	Annotated Sequence	Contaminant	Marked as	Modifications	Modification Pattern	# Isoforms	# Proteins	# PSMs	Positions in Master Proteins	Modifications in Master Proteins	# Missed Cleavages	Theo. MH+ [Da]	Abundance: F14: Sample	Quan Info	Found in Sample: F14: Sample	q-Value (Best File-Local)	PEP	q-Value
	FALSE	High	[R].LSSAYDQVVNNQK.[S]	FALSE	Mmc elution peptide		-------------	1	1	1	MMCAP2_0034 [46-58]		0	1465.73	308446		High	0.000954198	0.000106312	0.000546121
	FALSE	High	[K].FDSTYQITVGSK.[A]	FALSE	Mmc elution peptide		------------	1	1	1	MMCAP2_0034 [62-73]		0	1345.66	293904		High	0.000965717	0.000964701	0.000759318
	FALSE	High	[K].DLLTITTSSQEFK.[D]	FALSE	Mmc elution peptide		-------------	1	1	1	MMCAP2_0034 [117-129]		0	1482.77	109458		High	0.00431034	0.0238517	0.00414417
FALSE	Master Protein	MMCAP2_0417	MMCAP2_0417	11	2	2	2	151	17.9	5.86	0.4	2	FALSE	Mmc elution peptide						A0AB38GDU9; MMCAP2_0417					0	0	284216	High	1
	Checked	Confidence	Annotated Sequence	Contaminant	Marked as	Modifications	Modification Pattern	# Isoforms	# Proteins	# PSMs	Positions in Master Proteins	Modifications in Master Proteins	# Missed Cleavages	Theo. MH+ [Da]	Abundance: F14: Sample	Quan Info	Found in Sample: F14: Sample	q-Value (Best File-Local)	PEP	q-Value
	FALSE	High	[R].NDYLFDEK.[T]	FALSE	Mmc elution peptide		--------	1	1	1	MMCAP2_0417 [81-88]		0	1043.47	336269		High	0.000965717	0.00123575	0.000759318
	FALSE	High	[K].NYGWNDIPK.[K]	FALSE	Mmc elution peptide		---------	1	1	1	MMCAP2_0417 [68-76]		0	1106.53	232163		High	0.00565171	0.0384374	0.0055024
FALSE	Master Protein	MMCAP2_0209	MMCAP2_0209	2	1	1	1	305	33.7	9.22	0.4	1	FALSE	Mmc elution peptide						MMCAP2_0209					0	0	216919	High	1
	Checked	Confidence	Annotated Sequence	Contaminant	Marked as	Modifications	Modification Pattern	# Isoforms	# Proteins	# PSMs	Positions in Master Proteins	Modifications in Master Proteins	# Missed Cleavages	Theo. MH+ [Da]	Abundance: F14: Sample	Quan Info	Found in Sample: F14: Sample	q-Value (Best File-Local)	PEP	q-Value
	FALSE	High	[K].STSEIIK.[I]	FALSE	Mmc elution peptide		-------	1	1	1	MMCAP2_0209 [28-34]		0	777.435	216919		High	0.00140845	0.00701307	0.00120798
FALSE	Master Protein	MMCAP2_0560	MMCAP2_0560	9	2	3	1	510	60.4	6.64	0.39	3	FALSE	Mmc elution peptide						A0AB38GE72; MMCAP2_0560					0	0	118536	High	1
	Checked	Confidence	Annotated Sequence	Contaminant	Marked as	Modifications	Modification Pattern	# Isoforms	# Proteins	# PSMs	Positions in Master Proteins	Modifications in Master Proteins	# Missed Cleavages	Theo. MH+ [Da]	Abundance: F14: Sample	Quan Info	Found in Sample: F14: Sample	q-Value (Best File-Local)	PEP	q-Value
	FALSE	High	[K].AIDNVDKPYVLGESEAK.[T]	FALSE	Mmc elution peptide		-----------------	1	2	1	MMCAP2_0323 [460-476]; MMCAP2_0560 [472-488]		1	1847.94	258116	Shared	High	0.000965717	0.00113735	0.000759318
	FALSE	High	[K].ILEAISNFENK.[L]	FALSE	Mmc elution peptide		-----------	1	1	1	MMCAP2_0560 [370-380]		0	1277.67	118536		High	0.00466382	0.0253565	0.00449914
FALSE	Master Protein	MMCAP2_0145	MMCAP2_0145	6	2	2	2	304	35.4	9.14	0.39	2	FALSE	Mmc elution peptide						A0AB38GDB4; MMCAP2_0145					0	0	111470	High	1
	Checked	Confidence	Annotated Sequence	Contaminant	Marked as	Modifications	Modification Pattern	# Isoforms	# Proteins	# PSMs	Positions in Master Proteins	Modifications in Master Proteins	# Missed Cleavages	Theo. MH+ [Da]	Abundance: F14: Sample	Quan Info	Found in Sample: F14: Sample	q-Value (Best File-Local)	PEP	q-Value
	FALSE	High	[R].QSTTNLEASK.[F]	FALSE	Mmc elution peptide		----------	1	1	1	MMCAP2_0145 [285-294]		0	1078.54	81960.2		High	0.00256191	0.0131659	0.00238009
	FALSE	High	[K].NNSLFYIR.[E]	FALSE	Mmc elution peptide		--------	1	1	1	MMCAP2_0145 [178-185]		0	1026.54	140980		High	0.000965717	0.00402463	0.000759318
FALSE	Master Protein	MMCAP2_0078	MMCAP2_0078	2	1	1	1	376	44.6	9.72	0.39	1	FALSE	Mmc elution peptide			other molecular function			A0AB38GDJ8; MMCAP2_0078					0	0	229610	High	1
	Checked	Confidence	Annotated Sequence	Contaminant	Marked as	Modifications	Modification Pattern	# Isoforms	# Proteins	# PSMs	Positions in Master Proteins	Modifications in Master Proteins	# Missed Cleavages	Theo. MH+ [Da]	Abundance: F14: Sample	Quan Info	Found in Sample: F14: Sample	q-Value (Best File-Local)	PEP	q-Value
	FALSE	High	[K].IILNNFNEK.[K]	FALSE	Mmc elution peptide		---------	1	1	1	MMCAP2_0078 [358-366]		0	1104.6	229610		High	0.000965717	0.00500317	0.000759318
FALSE	Master Protein	MMCAP2_0693	MMCAP2_0693	11	3	3	3	322	36.3	9.57	0.39	3	FALSE	Mmc elution peptide	protein metabolism;other metabolic processes		other molecular function			A0AB38GFH6; MMCAP2_0693					0	0	142682	High	1
	Checked	Confidence	Annotated Sequence	Contaminant	Marked as	Modifications	Modification Pattern	# Isoforms	# Proteins	# PSMs	Positions in Master Proteins	Modifications in Master Proteins	# Missed Cleavages	Theo. MH+ [Da]	Abundance: F14: Sample	Quan Info	Found in Sample: F14: Sample	q-Value (Best File-Local)	PEP	q-Value
	FALSE	High	[K].ELNITDSR.[I]	FALSE	Mmc elution peptide		--------	1	1	1	MMCAP2_0693 [53-60]		0	947.479	95299.5		High	0.000965717	0.00398601	0.000759318
	FALSE	High	[K].SLVSPFQNDGIGK.[Y]	FALSE	Mmc elution peptide		-------------	1	1	1	MMCAP2_0693 [206-218]		0	1361.71	101037		High	0.00551268	0.0339471	0.00535728
	FALSE	High	[K].DTNVDQAYPFDFK.[F]	FALSE	Mmc elution peptide		-------------	1	1	1	MMCAP2_0693 [9-21]		0	1559.7	231709		High	0.00140845	0.00662821	0.00120798
FALSE	Master Protein	MMCAP2_0400	MMCAP2_0400	13	2	2	2	183	20.2	6	0.38	2	FALSE	Mmc elution peptide		other cell component				F4MPY5; MMCAP2_0400; mml:MLC_4400					0	0	193509	High	1
	Checked	Confidence	Annotated Sequence	Contaminant	Marked as	Modifications	Modification Pattern	# Isoforms	# Proteins	# PSMs	Positions in Master Proteins	Modifications in Master Proteins	# Missed Cleavages	Theo. MH+ [Da]	Abundance: F14: Sample	Quan Info	Found in Sample: F14: Sample	q-Value (Best File-Local)	PEP	q-Value
	FALSE	High	[K].GAHNIVIK.[A]	FALSE	Mmc elution peptide		--------	1	1	1	MMCAP2_0400 [44-51]		0	851.51	175653		High	0.00182565	0.00781272	0.00163095
	FALSE	High	[K].LIASICAAPQVIGQTK.[L]	FALSE	Mmc elution peptide	1xCarbamidomethyl [C6]	-----*----------	1	1	1	MMCAP2_0400 [97-112]		0	1669.93	211364		High	0.000965717	0.00109424	0.000759318
FALSE	Master Protein	MMCAP2_0894	MMCAP2_0894	1	1	1	1	754	88.7	7.21	0.38	1	FALSE	Mmc elution peptide						A0AB38GFT1; MMCAP2_0894					0	0	451934	High	1
	Checked	Confidence	Annotated Sequence	Contaminant	Marked as	Modifications	Modification Pattern	# Isoforms	# Proteins	# PSMs	Positions in Master Proteins	Modifications in Master Proteins	# Missed Cleavages	Theo. MH+ [Da]	Abundance: F14: Sample	Quan Info	Found in Sample: F14: Sample	q-Value (Best File-Local)	PEP	q-Value
	FALSE	High	[K].KIENINK.[E]	FALSE	Mmc elution peptide		-------	1	1	1	MMCAP2_0894 [371-377]		1	858.504	451934		High	0.000965717	0.00220989	0.000759318
FALSE	Master Protein	MMCAP2_0857	MMCAP2_0857	6	2	2	2	271	31.3	8.6	0.37	2	FALSE	Mmc elution peptide						MMCAP2_0857					0	0	89234.8	High	1
	Checked	Confidence	Annotated Sequence	Contaminant	Marked as	Modifications	Modification Pattern	# Isoforms	# Proteins	# PSMs	Positions in Master Proteins	Modifications in Master Proteins	# Missed Cleavages	Theo. MH+ [Da]	Abundance: F14: Sample	Quan Info	Found in Sample: F14: Sample	q-Value (Best File-Local)	PEP	q-Value
	FALSE	High	[K].TNLDINYLK.[E]	FALSE	Mmc elution peptide		---------	1	1	1	MMCAP2_0857 [105-113]		0	1093.59	76793.4		High	0.00218341	0.0090956	0.00199729
	FALSE	High	[R].YLNFISK.[R]	FALSE	Mmc elution peptide		-------	1	1	1	MMCAP2_0857 [185-191]		0	884.488	101676		High	0.00823045	0.0632431	0.00808638
FALSE	Master Protein	MMCAP2_0202	MMCAP2_0202	5	1	1	1	185	21.8	9.11	0.37	1	FALSE	Mmc elution peptide	RNA metabolism OR transcription;other metabolic processes		nucleic acid binding activity;other molecular function			A0AB38GH50; MMCAP2_0202					0	0	226167	High	1
	Checked	Confidence	Annotated Sequence	Contaminant	Marked as	Modifications	Modification Pattern	# Isoforms	# Proteins	# PSMs	Positions in Master Proteins	Modifications in Master Proteins	# Missed Cleavages	Theo. MH+ [Da]	Abundance: F14: Sample	Quan Info	Found in Sample: F14: Sample	q-Value (Best File-Local)	PEP	q-Value
	FALSE	High	[K].FAIINDLNK.[D]	FALSE	Mmc elution peptide		---------	1	1	1	MMCAP2_0202 [68-76]		0	1047.58	226167		High	0.000965717	0.00170315	0.000759318
FALSE	Master Protein	MMCAP2_0856	MMCAP2_0856	4	2	2	2	570	62.2	9.55	0.37	2	FALSE	Mmc elution peptide	transport	plasma membrane;other membranes	transporter activity			A0AB38GFD5; MMCAP2_0856					0	0	225858	High	1
	Checked	Confidence	Annotated Sequence	Contaminant	Marked as	Modifications	Modification Pattern	# Isoforms	# Proteins	# PSMs	Positions in Master Proteins	Modifications in Master Proteins	# Missed Cleavages	Theo. MH+ [Da]	Abundance: F14: Sample	Quan Info	Found in Sample: F14: Sample	q-Value (Best File-Local)	PEP	q-Value
	FALSE	High	[K].VTNIATLVR.[E]	FALSE	Mmc elution peptide		---------	1	2	1	MMCAP2_0856 [555-563]		0	986.599	305386	Shared	High	0.00218341	0.0115504	0.00199729
	FALSE	High	[K].EIGNQVQIIYGPK.[V]	FALSE	Mmc elution peptide		-------------	1	1	1	MMCAP2_0856 [542-554]		0	1458.8	146330		High	0.00140845	0.0068517	0.00120798
FALSE	Master Protein	O82803	Small rubber particle protein OS=Hevea brasiliensis OX=3981 GN=SRPP PE=1 SV=1	15	2	3	2	204	22.3	4.91	0.37	3	TRUE			other cell component				O82803; Q9S8I3; Q9S8I4; Q9S8I5; Q9S9G7	SRPP				0	0	144747	High	1
	Checked	Confidence	Annotated Sequence	Contaminant	Marked as	Modifications	Modification Pattern	# Isoforms	# Proteins	# PSMs	Positions in Master Proteins	Modifications in Master Proteins	# Missed Cleavages	Theo. MH+ [Da]	Abundance: F14: Sample	Quan Info	Found in Sample: F14: Sample	q-Value (Best File-Local)	PEP	q-Value
	FALSE	High	[K].ALYANLEPK.[A]	TRUE			---------	1	1	1	O82803 [125-133]		0	1018.56	161640		High	0.00942444	0.0687881	0.00928343
	FALSE	High	[R].VSSYLPLLPTEK.[I]	TRUE			------------	1	1	1	O82803 [183-194]		0	1346.76	127855		High	0.000965717	0.00340113	0.000759318
FALSE	Master Protein	MMCAP2_0541	MMCAP2_0541	5	2	2	2	372	41.9	8.03	0.36	2	FALSE	Mmc elution peptide	protein metabolism;other metabolic processes;stress response	other cell component	other molecular function			A0AB38GES0; MMCAP2_0541	dnaJ				0	0	323073	High	1
	Checked	Confidence	Annotated Sequence	Contaminant	Marked as	Modifications	Modification Pattern	# Isoforms	# Proteins	# PSMs	Positions in Master Proteins	Modifications in Master Proteins	# Missed Cleavages	Theo. MH+ [Da]	Abundance: F14: Sample	Quan Info	Found in Sample: F14: Sample	q-Value (Best File-Local)	PEP	q-Value
	FALSE	High	[K].TLDGDIK.[Y]	FALSE	Mmc elution peptide		-------	1	1	1	MMCAP2_0541 [297-303]		0	761.404	426224		High	0.00528701	0.0289691	0.00512723
	FALSE	High	[K].SINSNEFIIINNK.[G]	FALSE	Mmc elution peptide		-------------	1	1	1	MMCAP2_0541 [309-321]		0	1505.8	219921		High	0.000965717	0.00115177	0.000759318
FALSE	Master Protein	MMCAP2_0323	MMCAP2_0323	5	2	2	1	497	58.9	5.81	0.36	2	FALSE	Mmc elution peptide						A0AB38GE51; MMCAP2_0323					0	1	183323	High	1
	Checked	Confidence	Annotated Sequence	Contaminant	Marked as	Modifications	Modification Pattern	# Isoforms	# Proteins	# PSMs	Positions in Master Proteins	Modifications in Master Proteins	# Missed Cleavages	Theo. MH+ [Da]	Abundance: F14: Sample	Quan Info	Found in Sample: F14: Sample	q-Value (Best File-Local)	PEP	q-Value
	FALSE	High	[K].AIDNVDKPYVLGESEAK.[T]	FALSE	Mmc elution peptide		-----------------	1	2	1	MMCAP2_0323 [460-476]; MMCAP2_0560 [472-488]		1	1847.94	258116	Shared	High	0.000965717	0.00113735	0.000759318
	FALSE	High	[K].FDNAFYVDR.[F]	FALSE	Mmc elution peptide		---------	1	1	1	MMCAP2_0323 [429-437]		0	1146.52	108530		High	0.00551268	0.0359982	0.00535728
FALSE	Master Protein	MMCAP2_0298	MMCAP2_0298	30	2	2	2	99	11.2	9.61	0.36	2	FALSE	Mmc elution peptide		translational apparatus				A0AB38GDL8; F4MPM8; MMCAP2_0298; mml:MLC_3320					0	0	148638	High	1
	Checked	Confidence	Annotated Sequence	Contaminant	Marked as	Modifications	Modification Pattern	# Isoforms	# Proteins	# PSMs	Positions in Master Proteins	Modifications in Master Proteins	# Missed Cleavages	Theo. MH+ [Da]	Abundance: F14: Sample	Quan Info	Found in Sample: F14: Sample	q-Value (Best File-Local)	PEP	q-Value
	FALSE	High	[K].FVILSSDMGLAQQK.[K]	FALSE	Mmc elution peptide	1xOxidation [M8(100)]	-------*------	1	1	1	MMCAP2_0298 [36-49]		0	1552.8	202071		High	0.000954198	0.000510687	0.000546121
	FALSE	High	[K].AIGMAYTSNNLITGFR.[L]	FALSE	Mmc elution peptide	1xOxidation [M4(100)]	---*------------	1	1	1	MMCAP2_0298 [9-24]		0	1744.87	95205.2		High	0.000965717	0.00150918	0.000759318
FALSE	None	MMCAP2_0585	MMCAP2_0585	2	1	1	1	749	84.5	8.18	0.36	1	FALSE	Mmc elution peptide						MMCAP2_0585					0	0	2093247	High	1
	Checked	Confidence	Annotated Sequence	Contaminant	Marked as	Modifications	Modification Pattern	# Isoforms	# Proteins	# PSMs	Positions in Master Proteins	Modifications in Master Proteins	# Missed Cleavages	Theo. MH+ [Da]	Abundance: F14: Sample	Quan Info	Found in Sample: F14: Sample	q-Value (Best File-Local)	PEP	q-Value
	FALSE	High	[K].ATNTASLIALENK.[NK]	FALSE	Mmc elution peptide		-------------	1	4	1	MMCAP2_0583 [485-497]		0	1345.73	2093247	Shared	High	0.000954198	1.37262e-05	0.000546121
FALSE	None	MMCAP2_0589	MMCAP2_0589	2	1	1	1	752	85.6	8.35	0.36	1	FALSE	Mmc elution peptide						MMCAP2_0589					0	0	2093247	High	1
	Checked	Confidence	Annotated Sequence	Contaminant	Marked as	Modifications	Modification Pattern	# Isoforms	# Proteins	# PSMs	Positions in Master Proteins	Modifications in Master Proteins	# Missed Cleavages	Theo. MH+ [Da]	Abundance: F14: Sample	Quan Info	Found in Sample: F14: Sample	q-Value (Best File-Local)	PEP	q-Value
	FALSE	High	[K].ATNTASLIALENK.[NK]	FALSE	Mmc elution peptide		-------------	1	4	1	MMCAP2_0583 [485-497]		0	1345.73	2093247	Shared	High	0.000954198	1.37262e-05	0.000546121
FALSE	Master Protein	MMCAP2_0696	MMCAP2_0696	8	2	2	2	251	29.5	9.73	0.36	2	FALSE	Mmc elution peptide						MMCAP2_0696					0	0	65909.4	High	1
	Checked	Confidence	Annotated Sequence	Contaminant	Marked as	Modifications	Modification Pattern	# Isoforms	# Proteins	# PSMs	Positions in Master Proteins	Modifications in Master Proteins	# Missed Cleavages	Theo. MH+ [Da]	Abundance: F14: Sample	Quan Info	Found in Sample: F14: Sample	q-Value (Best File-Local)	PEP	q-Value
	FALSE	High	[K].QEPIVSNQILTR.[N]	FALSE	Mmc elution peptide		------------	1	1	1	MMCAP2_0696 [198-209]		0	1397.77	70614.6		High	0.00551268	0.0324466	0.00535728
	FALSE	High	[K].LGLIVIEK.[Q]	FALSE	Mmc elution peptide		--------	1	1	1	MMCAP2_0696 [185-192]		0	884.582	61204.3		High	0.00565171	0.0377011	0.0055024
FALSE	Master Protein	MMCAP2_0839	MMCAP2_0839	18	1	2	1	107	12.8	10.08	0.36	1	FALSE	Mmc elution peptide	transport;other biological processes	other membranes	transporter activity			A0AB38GET7; MMCAP2_0839					0	0	455883	High	1
	Checked	Confidence	Annotated Sequence	Contaminant	Marked as	Modifications	Modification Pattern	# Isoforms	# Proteins	# PSMs	Positions in Master Proteins	Modifications in Master Proteins	# Missed Cleavages	Theo. MH+ [Da]	Abundance: F14: Sample	Quan Info	Found in Sample: F14: Sample	q-Value (Best File-Local)	PEP	q-Value
	FALSE	High	[K].EINIDQVEQIEQVEHIKPK.[N]	FALSE	Mmc elution peptide		-------------------	1	1	2	MMCAP2_0839 [4-22]		1	2289.21	455883		High	0.000965717	0.00109042	0.000759318
FALSE	Master Protein	MMCAP2_0127	MMCAP2_0127	9	3	3	3	404	47.9	9.25	0.35	3	FALSE	Mmc elution peptide	other metabolic processes		other molecular function			A0AB38GGX9; MMCAP2_0127					0	0	152377	High	1
	Checked	Confidence	Annotated Sequence	Contaminant	Marked as	Modifications	Modification Pattern	# Isoforms	# Proteins	# PSMs	Positions in Master Proteins	Modifications in Master Proteins	# Missed Cleavages	Theo. MH+ [Da]	Abundance: F14: Sample	Quan Info	Found in Sample: F14: Sample	q-Value (Best File-Local)	PEP	q-Value
	FALSE	High	[R].VTDLFNNNYK.[F]	FALSE	Mmc elution peptide		----------	1	1	1	MMCAP2_0127 [242-251]		0	1227.6	146113		High	0.005	0.025928	0.00483716
	FALSE	High	[K].GNIYPILK.[K]	FALSE	Mmc elution peptide		--------	1	1	1	MMCAP2_0127 [123-130]		0	917.545	59262		High	0.00565171	0.0422005	0.0055024
	FALSE	High	[R].ILQLAGTQLAYPSATHTR.[F]	FALSE	Mmc elution peptide		------------------	1	1	1	MMCAP2_0127 [36-53]		0	1941.06	251754		High	0.00528701	0.0289416	0.00512723
FALSE	Master Protein	MMCAP2_0092	MMCAP2_0092	4	2	2	2	829	96.4	5.76	0.35	2	FALSE	Mmc elution peptide						A0AB38GE03; MMCAP2_0092					0	0	246226	High	1
	Checked	Confidence	Annotated Sequence	Contaminant	Marked as	Modifications	Modification Pattern	# Isoforms	# Proteins	# PSMs	Positions in Master Proteins	Modifications in Master Proteins	# Missed Cleavages	Theo. MH+ [Da]	Abundance: F14: Sample	Quan Info	Found in Sample: F14: Sample	q-Value (Best File-Local)	PEP	q-Value
	FALSE	High	[K].QPTNSNENTNQNEPTRPSEK.[D]	FALSE	Mmc elution peptide		--------------------	1	1	1	MMCAP2_0092 [31-50]		1	2285.04	227541		High	0.000965717	0.000982933	0.000759318
	FALSE	High	[K].TYKDTTIFNR.[H]	FALSE	Mmc elution peptide		----------	1	1	1	MMCAP2_0092 [85-94]		1	1258.64	264912		High	0.00218341	0.00879787	0.00199729
FALSE	Master Protein	MMCAP2_0219	MMCAP2_0219	2	1	1	1	387	42.7	8.09	0.35	1	FALSE	Mmc elution peptide						MMCAP2_0219					0	0	154010	High	1
	Checked	Confidence	Annotated Sequence	Contaminant	Marked as	Modifications	Modification Pattern	# Isoforms	# Proteins	# PSMs	Positions in Master Proteins	Modifications in Master Proteins	# Missed Cleavages	Theo. MH+ [Da]	Abundance: F14: Sample	Quan Info	Found in Sample: F14: Sample	q-Value (Best File-Local)	PEP	q-Value
	FALSE	High	[K].IVVLEANPR.[L]	FALSE	Mmc elution peptide		---------	1	1	1	MMCAP2_0219 [31-39]		0	1010.6	154010		High	0.00218341	0.0114876	0.00199729
FALSE	Master Protein	MMCAP2_0036	MMCAP2_0036	9	3	3	3	328	36.9	6.13	0.34	3	FALSE	Mmc elution peptide			other molecular function			A0AB38GG45; MMCAP2_0036					0	0	97028.6	High	1
	Checked	Confidence	Annotated Sequence	Contaminant	Marked as	Modifications	Modification Pattern	# Isoforms	# Proteins	# PSMs	Positions in Master Proteins	Modifications in Master Proteins	# Missed Cleavages	Theo. MH+ [Da]	Abundance: F14: Sample	Quan Info	Found in Sample: F14: Sample	q-Value (Best File-Local)	PEP	q-Value
	FALSE	High	[K].DGAILINTSR.[G]	FALSE	Mmc elution peptide		----------	1	1	1	MMCAP2_0036 [226-235]		0	1059.58	66026.3		High	0.00256191	0.013166	0.00238009
	FALSE	High	[K].NSVVGIIGTGR.[I]	FALSE	Mmc elution peptide		-----------	1	1	1	MMCAP2_0036 [145-155]		0	1072.61	129515		High	0.00218341	0.00950098	0.00199729
	FALSE	High	[R].DSEVQFFEK.[L]	FALSE	Mmc elution peptide		---------	1	1	1	MMCAP2_0036 [10-18]		0	1128.52	95544.2		High	0.0039604	0.0200304	0.00379231
FALSE	Master Protein	MMCAP2_0895	MMCAP2_0895	1	1	1	1	753	88.6	8.65	0.34	1	FALSE	Mmc elution peptide						A0AB38GFD6; MMCAP2_0895					0	0	485873	High	1
	Checked	Confidence	Annotated Sequence	Contaminant	Marked as	Modifications	Modification Pattern	# Isoforms	# Proteins	# PSMs	Positions in Master Proteins	Modifications in Master Proteins	# Missed Cleavages	Theo. MH+ [Da]	Abundance: F14: Sample	Quan Info	Found in Sample: F14: Sample	q-Value (Best File-Local)	PEP	q-Value
	FALSE	High	[K].QLEEKLR.[T]	FALSE	Mmc elution peptide		-------	1	1	1	MMCAP2_0895 [42-48]		1	915.526	485873		High	0.00627178	0.0539519	0.00612471
FALSE	Master Protein	MMCAP2_0869	MMCAP2_0869	3	2	2	2	631	73.9	9.01	0.33	2	FALSE	Mmc elution peptide						A0AB38GEV6; MMCAP2_0869					0	0	89597	High	1
	Checked	Confidence	Annotated Sequence	Contaminant	Marked as	Modifications	Modification Pattern	# Isoforms	# Proteins	# PSMs	Positions in Master Proteins	Modifications in Master Proteins	# Missed Cleavages	Theo. MH+ [Da]	Abundance: F14: Sample	Quan Info	Found in Sample: F14: Sample	q-Value (Best File-Local)	PEP	q-Value
	FALSE	High	[K].LDINSYK.[Y]	FALSE	Mmc elution peptide		-------	1	1	1	MMCAP2_0869 [542-548]		0	852.446	116026		High	0.00551268	0.0334806	0.00535728
	FALSE	High	[K].YNIGGYSSYQTQYEK.[K]	FALSE	Mmc elution peptide		---------------	1	1	1	MMCAP2_0869 [549-563]		0	1800.81	63168.2		High	0.00182565	0.00847254	0.00163095
FALSE	None	MMCAP2_0190	MMCAP2_0190	9	2	3	2	451	50.7	5.47	0.33	3	FALSE	Mmc elution peptide						MMCAP2_0190					0	0	87508.5	High	1
	Checked	Confidence	Annotated Sequence	Contaminant	Marked as	Modifications	Modification Pattern	# Isoforms	# Proteins	# PSMs	Positions in Master Proteins	Modifications in Master Proteins	# Missed Cleavages	Theo. MH+ [Da]	Abundance: F14: Sample	Quan Info	Found in Sample: F14: Sample	q-Value (Best File-Local)	PEP	q-Value
	FALSE	High	[K].VNVVGIGMFTDNR.[I]	FALSE	Mmc elution peptide	1xOxidation [M8(100)]	-------*-----	1	2	1	MMCAP2_0154 [269-281]		0	1437.72	112973	Shared	High	0.00528701	0.0303482	0.00512723
	FALSE	High	[R].LVLADGITYVIR.[E]	FALSE	Mmc elution peptide		------------	1	2	1	MMCAP2_0154 [312-323]		0	1332.79	62043.9	Shared	High	0.000965717	0.00413619	0.000759318
FALSE	Master Protein	MMCAP2_0860	MMCAP2_0860	8	2	2	2	241	26.5	5.9	0.32	2	FALSE	Mmc elution peptide						A0AB38GEZ8; MMCAP2_0860					0	0	267845	High	1
	Checked	Confidence	Annotated Sequence	Contaminant	Marked as	Modifications	Modification Pattern	# Isoforms	# Proteins	# PSMs	Positions in Master Proteins	Modifications in Master Proteins	# Missed Cleavages	Theo. MH+ [Da]	Abundance: F14: Sample	Quan Info	Found in Sample: F14: Sample	q-Value (Best File-Local)	PEP	q-Value
	FALSE	High	[K].KPTDNYNPK.[T]	FALSE	Mmc elution peptide		---------	1	1	1	MMCAP2_0860 [70-78]		1	1076.54	455636		High	0.000965717	0.00134888	0.000759318
	FALSE	High	[K].ESAEFSEAVVR.[N]	FALSE	Mmc elution peptide		-----------	1	1	1	MMCAP2_0860 [193-203]		0	1223.59	80053		High	0.00627178	0.0534435	0.00612471
FALSE	Master Protein	MMCAP2_0097	MMCAP2_0097	7	2	2	2	303	35.4	9.45	0.32	2	FALSE	Mmc elution peptide	DNA metabolism;other metabolic processes		nucleic acid binding activity;other molecular function			A0AB38GD73; MMCAP2_0097					0	0	101368	High	1
	Checked	Confidence	Annotated Sequence	Contaminant	Marked as	Modifications	Modification Pattern	# Isoforms	# Proteins	# PSMs	Positions in Master Proteins	Modifications in Master Proteins	# Missed Cleavages	Theo. MH+ [Da]	Abundance: F14: Sample	Quan Info	Found in Sample: F14: Sample	q-Value (Best File-Local)	PEP	q-Value
	FALSE	High	[R].INFKPTK.[I]	FALSE	Mmc elution peptide		-------	1	1	1	MMCAP2_0097 [262-268]		1	847.504	134570		High	0.000965717	0.00452554	0.000759318
	FALSE	High	[K].YNYEGDDVIGSICR.[I]	FALSE	Mmc elution peptide	1xCarbamidomethyl [C13]	------------*-	1	1	1	MMCAP2_0097 [114-127]		0	1660.73	68166.1		High	0.000965717	0.00375636	0.000759318
FALSE	Master Protein	MMCAP2_0698	MMCAP2_0698	14	4	4	4	408	46.7	7.56	0.32	4	FALSE	Mmc elution peptide						A0AB38GFG8; MMCAP2_0698					0	0	171162	High	1
	Checked	Confidence	Annotated Sequence	Contaminant	Marked as	Modifications	Modification Pattern	# Isoforms	# Proteins	# PSMs	Positions in Master Proteins	Modifications in Master Proteins	# Missed Cleavages	Theo. MH+ [Da]	Abundance: F14: Sample	Quan Info	Found in Sample: F14: Sample	q-Value (Best File-Local)	PEP	q-Value
	FALSE	High	[K].FDQNLNSWDVSR.[V]	FALSE	Mmc elution peptide		------------	1	1	1	MMCAP2_0698 [268-279]		0	1480.68	138863		High	0.0039604	0.0204816	0.00379231
	FALSE	High	[K].INSLNESFSNLESTK.[I]	FALSE	Mmc elution peptide		---------------	1	1	1	MMCAP2_0698 [204-218]		0	1682.82	76550.2		High	0.00324412	0.0182877	0.00307172
	FALSE	High	[K].GFNQDLSGWNVEK.[V]	FALSE	Mmc elution peptide		-------------	1	1	1	MMCAP2_0698 [367-379]		0	1493.7	125919		High	0.00140845	0.00674838	0.00120798
	FALSE	High	[K].IQISEEEKQEVIDALQK.[V]	FALSE	Mmc elution peptide		-----------------	1	1	1	MMCAP2_0698 [61-77]		1	2000.05	248704		High	0.000965717	0.00611507	0.000759318
FALSE	Master Protein	MMCAP2_0224	MMCAP2_0224	7	2	2	2	334	38.4	6.6	0.31	2	FALSE	Mmc elution peptide	protein metabolism;other metabolic processes	other cell component	other molecular function			A0AB38GDY8; MMCAP2_0224					0	0	78467.7	High	1
	Checked	Confidence	Annotated Sequence	Contaminant	Marked as	Modifications	Modification Pattern	# Isoforms	# Proteins	# PSMs	Positions in Master Proteins	Modifications in Master Proteins	# Missed Cleavages	Theo. MH+ [Da]	Abundance: F14: Sample	Quan Info	Found in Sample: F14: Sample	q-Value (Best File-Local)	PEP	q-Value
	FALSE	High	[K].IYGDFLGTQGTEK.[L]	FALSE	Mmc elution peptide		-------------	1	1	1	MMCAP2_0224 [278-290]		0	1428.7	92723.5		High	0.0039604	0.0197462	0.00379231
	FALSE	High	[K].ALQPIITYLNQK.[N]	FALSE	Mmc elution peptide		------------	1	1	1	MMCAP2_0224 [101-112]		0	1401.81	64211.9		High	0.00286182	0.0172294	0.00268785
FALSE	Master Protein	MMCAP2_0416	MMCAP2_0416	7	1	1	1	129	15.4	9.67	0.31	1	FALSE	Mmc elution peptide						MMCAP2_0416					0	0	438873	High	1
	Checked	Confidence	Annotated Sequence	Contaminant	Marked as	Modifications	Modification Pattern	# Isoforms	# Proteins	# PSMs	Positions in Master Proteins	Modifications in Master Proteins	# Missed Cleavages	Theo. MH+ [Da]	Abundance: F14: Sample	Quan Info	Found in Sample: F14: Sample	q-Value (Best File-Local)	PEP	q-Value
	FALSE	High	[R].TVDQQIEIR.[E]	FALSE	Mmc elution peptide		---------	1	1	1	MMCAP2_0416 [85-93]		0	1101.59	438873		High	0.00565171	0.0415771	0.0055024
FALSE	None	MMCAP2_0355	MMCAP2_0355	2	0	1	0	407	47.7	9.41	0.31	1	FALSE	Mmc elution peptide						MMCAP2_0355					0	0		n/a	0
	Checked	Confidence	Annotated Sequence	Contaminant	Marked as	Modifications	Modification Pattern	# Isoforms	# Proteins	# PSMs	Positions in Master Proteins	Modifications in Master Proteins	# Missed Cleavages	Theo. MH+ [Da]	Abundance: F14: Sample	Quan Info	Found in Sample: F14: Sample	q-Value (Best File-Local)	PEP	q-Value
FALSE	None	MMCAP2_0855	MMCAP2_0855	2	1	1	1	566	62.4	9.57	0.3	1	FALSE	Mmc elution peptide						MMCAP2_0855					0	0	305386	High	1
	Checked	Confidence	Annotated Sequence	Contaminant	Marked as	Modifications	Modification Pattern	# Isoforms	# Proteins	# PSMs	Positions in Master Proteins	Modifications in Master Proteins	# Missed Cleavages	Theo. MH+ [Da]	Abundance: F14: Sample	Quan Info	Found in Sample: F14: Sample	q-Value (Best File-Local)	PEP	q-Value
	FALSE	High	[K].VTNIATLVR.[E]	FALSE	Mmc elution peptide		---------	1	2	1	MMCAP2_0856 [555-563]		0	986.599	305386	Shared	High	0.00218341	0.0115504	0.00199729
FALSE	Master Protein	MMCAP2_0606	MMCAP2_0606	9	3	3	3	404	44.3	6.96	0.3	3	FALSE	Mmc elution peptide	other metabolic processes	cytosol	kinase activity;other molecular function			A0AB38GI48; MMCAP2_0606	pgk				0	0	69956.2	High	1
	Checked	Confidence	Annotated Sequence	Contaminant	Marked as	Modifications	Modification Pattern	# Isoforms	# Proteins	# PSMs	Positions in Master Proteins	Modifications in Master Proteins	# Missed Cleavages	Theo. MH+ [Da]	Abundance: F14: Sample	Quan Info	Found in Sample: F14: Sample	q-Value (Best File-Local)	PEP	q-Value
	FALSE	High	[K].EIILVENTR.[F]	FALSE	Mmc elution peptide		---------	1	1	1	MMCAP2_0606 [114-122]		0	1086.62	54149.5		High	0.00528701	0.0301196	0.00512723
	FALSE	High	[R].VDFNVPIQSGVITDDNR.[I]	FALSE	Mmc elution peptide		-----------------	1	1	1	MMCAP2_0606 [23-39]		0	1888.94	124542		High	0.00182565	0.00859919	0.00163095
	FALSE	High	[K].VSAIGFLVEK.[E]	FALSE	Mmc elution peptide		----------	1	1	1	MMCAP2_0606 [177-186]		0	1062.62	31176.6		High	0.0039604	0.0221119	0.00379231
FALSE	Master Protein	MMCAP2_0902	MMCAP2_0902	12	3	3	3	159	18	9.11	0.3	3	FALSE	Mmc elution peptide						A0AB38GFW1; MMCAP2_0902					0	0	94775.2	High	1
	Checked	Confidence	Annotated Sequence	Contaminant	Marked as	Modifications	Modification Pattern	# Isoforms	# Proteins	# PSMs	Positions in Master Proteins	Modifications in Master Proteins	# Missed Cleavages	Theo. MH+ [Da]	Abundance: F14: Sample	Quan Info	Found in Sample: F14: Sample	q-Value (Best File-Local)	PEP	q-Value
	FALSE	High	[K].NKPDFSSVEGK.[L]	FALSE	Mmc elution peptide		-----------	1	1	1	MMCAP2_0902 [58-68]		1	1207.6	117286		High	0.000965717	0.00155022	0.000759318
	FALSE	High	[K].KGEVTLLR.[F]	FALSE	Mmc elution peptide		--------	1	1	1	MMCAP2_0902 [112-119]		1	915.562	116635		High	0.00885559	0.0652286	0.0087127
	FALSE	High	[K].GEVTLLR.[F]	FALSE	Mmc elution peptide		-------	1	1	1	MMCAP2_0902 [113-119]		0	787.467	50405.1		High	0.00364078	0.0191442	0.00346896
FALSE	None	MMCAP2_0812	MMCAP2_0812	2	1	1	1	458	54	9.5	0.3	1	FALSE	Mmc elution peptide			other molecular function			A0AB38GFG7; MMCAP2_0812					0	0	314788	High	1
	Checked	Confidence	Annotated Sequence	Contaminant	Marked as	Modifications	Modification Pattern	# Isoforms	# Proteins	# PSMs	Positions in Master Proteins	Modifications in Master Proteins	# Missed Cleavages	Theo. MH+ [Da]	Abundance: F14: Sample	Quan Info	Found in Sample: F14: Sample	q-Value (Best File-Local)	PEP	q-Value
	FALSE	High	[K].ESDIINK.[G]	FALSE	Mmc elution peptide		-------	1	2	1	MMCAP2_0113 [166-172]		0	818.425	314788	Shared	High	0.000965717	0.00237574	0.000759318
FALSE	Master Protein	MMCAP2_0600	MMCAP2_0600	3	2	2	2	610	68.5	8.68	0.3	2	FALSE	Mmc elution peptide	RNA metabolism OR transcription;other metabolic processes	other cell component	nucleic acid binding activity;other molecular function			A0AB38GE98; MMCAP2_0600	rnj				0	0	54382.1	High	1
	Checked	Confidence	Annotated Sequence	Contaminant	Marked as	Modifications	Modification Pattern	# Isoforms	# Proteins	# PSMs	Positions in Master Proteins	Modifications in Master Proteins	# Missed Cleavages	Theo. MH+ [Da]	Abundance: F14: Sample	Quan Info	Found in Sample: F14: Sample	q-Value (Best File-Local)	PEP	q-Value
	FALSE	High	[K].IPVIYAPK.[L]	FALSE	Mmc elution peptide		--------	1	1	1	MMCAP2_0600 [143-150]		0	900.555	84178.9		High	0.00565171	0.041196	0.0055024
	FALSE	High	[K].IFALGGLEEVGK.[N]	FALSE	Mmc elution peptide		------------	1	1	1	MMCAP2_0600 [62-73]		0	1232.69	24585.3		High	0.00885559	0.0648462	0.0087127
FALSE	Master Protein	MMCAP2_0420	MMCAP2_0420	8	3	4	3	547	61.3	5.02	0.3	4	FALSE	Mmc elution peptide	other metabolic processes		kinase activity			A0AB38GDV8; MMCAP2_0420					0	0	84465.6	High	1
	Checked	Confidence	Annotated Sequence	Contaminant	Marked as	Modifications	Modification Pattern	# Isoforms	# Proteins	# PSMs	Positions in Master Proteins	Modifications in Master Proteins	# Missed Cleavages	Theo. MH+ [Da]	Abundance: F14: Sample	Quan Info	Found in Sample: F14: Sample	q-Value (Best File-Local)	PEP	q-Value
	FALSE	High	[K].NTTYNGIEIQK.[D]	FALSE	Mmc elution peptide		-----------	1	1	1	MMCAP2_0420 [455-465]		0	1280.65	109027		High	0.000965717	0.00299447	0.000759318
	FALSE	High	[K].EVGVVDSGGYGLVK.[F]	FALSE	Mmc elution peptide		--------------	1	1	1	MMCAP2_0420 [176-189]		0	1378.72	96604.3		High	0.00256191	0.0129864	0.00238009
	FALSE	High	[R].GNSGVIFSQIIK.[G]	FALSE	Mmc elution peptide		------------	1	1	1	MMCAP2_0420 [78-89]		0	1262.71	47765.9		High	0.00551268	0.0320774	0.00535728
FALSE	Master Protein	MMCAP2_0882	MMCAP2_0882	7	2	2	2	214	26	7.9	0.29	2	FALSE	Mmc elution peptide						A0AB38GEY6; MMCAP2_0882					0	0	111680	High	1
	Checked	Confidence	Annotated Sequence	Contaminant	Marked as	Modifications	Modification Pattern	# Isoforms	# Proteins	# PSMs	Positions in Master Proteins	Modifications in Master Proteins	# Missed Cleavages	Theo. MH+ [Da]	Abundance: F14: Sample	Quan Info	Found in Sample: F14: Sample	q-Value (Best File-Local)	PEP	q-Value
	FALSE	High	[R].FYQQYIK.[K]	FALSE	Mmc elution peptide		-------	1	1	1	MMCAP2_0882 [141-147]		0	989.509	138432		High	0.00182565	0.00801975	0.00163095
	FALSE	High	[K].YFQNYLDK.[S]	FALSE	Mmc elution peptide		--------	1	1	1	MMCAP2_0882 [126-133]		0	1090.52	84927.6		High	0.00942444	0.0703913	0.00928343
FALSE	Master Protein	MMCAP2_0240	MMCAP2_0240	4	2	2	2	395	45.5	8.78	0.28	2	FALSE	Mmc elution peptide						MMCAP2_0240					0	0	118731	High	1
	Checked	Confidence	Annotated Sequence	Contaminant	Marked as	Modifications	Modification Pattern	# Isoforms	# Proteins	# PSMs	Positions in Master Proteins	Modifications in Master Proteins	# Missed Cleavages	Theo. MH+ [Da]	Abundance: F14: Sample	Quan Info	Found in Sample: F14: Sample	q-Value (Best File-Local)	PEP	q-Value
	FALSE	High	[K].TVLQIAK.[N]	FALSE	Mmc elution peptide		-------	1	1	1	MMCAP2_0240 [91-97]		0	772.493	192377		High	0.00565171	0.0459268	0.0055024
	FALSE	High	[K].QILATEILK.[N]	FALSE	Mmc elution peptide		---------	1	1	1	MMCAP2_0240 [124-132]		0	1028.64	45084.8		High	0.00565171	0.0467777	0.0055024
FALSE	Master Protein	MMCAP2_0688	MMCAP2_0688	3	1	1	1	485	54	6.47	0.28	1	FALSE	Mmc elution peptide						MMCAP2_0688					0	0	30804.1	High	1
	Checked	Confidence	Annotated Sequence	Contaminant	Marked as	Modifications	Modification Pattern	# Isoforms	# Proteins	# PSMs	Positions in Master Proteins	Modifications in Master Proteins	# Missed Cleavages	Theo. MH+ [Da]	Abundance: F14: Sample	Quan Info	Found in Sample: F14: Sample	q-Value (Best File-Local)	PEP	q-Value
	FALSE	High	[K].GLVPFATGTDTGDSIR.[K]	FALSE	Mmc elution peptide		----------------	1	1	1	MMCAP2_0688 [162-177]		0	1606.81	30804.1		High	0.000965717	0.00294969	0.000759318
FALSE	Master Protein	MMCAP2_0283	MMCAP2_0283	5	1	1	1	205	23.9	8.91	0.27	1	FALSE	Mmc elution peptide	DNA metabolism;RNA metabolism OR transcription;other metabolic processes	other cell component	nucleic acid binding activity;other molecular function			A0AB38GE14; MMCAP2_0283					0	0	175135	High	1
	Checked	Confidence	Annotated Sequence	Contaminant	Marked as	Modifications	Modification Pattern	# Isoforms	# Proteins	# PSMs	Positions in Master Proteins	Modifications in Master Proteins	# Missed Cleavages	Theo. MH+ [Da]	Abundance: F14: Sample	Quan Info	Found in Sample: F14: Sample	q-Value (Best File-Local)	PEP	q-Value
	FALSE	High	[R].FDNQNISSLR.[N]	FALSE	Mmc elution peptide		----------	1	1	1	MMCAP2_0283 [99-108]		0	1193.59	175135		High	0.000965717	0.00095287	0.000759318
FALSE	Master Protein	MMCAP2_0386	MMCAP2_0386	9	2	2	2	281	33.3	7.39	0.26	2	FALSE	Mmc elution peptide						A0AB38GE44; MMCAP2_0386					0	0	128683	High	1
	Checked	Confidence	Annotated Sequence	Contaminant	Marked as	Modifications	Modification Pattern	# Isoforms	# Proteins	# PSMs	Positions in Master Proteins	Modifications in Master Proteins	# Missed Cleavages	Theo. MH+ [Da]	Abundance: F14: Sample	Quan Info	Found in Sample: F14: Sample	q-Value (Best File-Local)	PEP	q-Value
	FALSE	High	[K].EADEVINKFNEEIEK.[L]	FALSE	Mmc elution peptide		---------------	1	1	1	MMCAP2_0386 [234-248]		1	1806.88	39669.9		High	0.00885559	0.0654527	0.0087127
	FALSE	High	[K].ELLDIVQNK.[R]	FALSE	Mmc elution peptide		---------	1	1	1	MMCAP2_0386 [184-192]		0	1071.6	217696		High	0.000965717	0.00403549	0.000759318
FALSE	Master Protein	MMCAP2_0472	MMCAP2_0472	2	1	1	1	466	53.6	4.96	0.26	1	FALSE	Mmc elution peptide						MMCAP2_0472					0	0	169469	High	1
	Checked	Confidence	Annotated Sequence	Contaminant	Marked as	Modifications	Modification Pattern	# Isoforms	# Proteins	# PSMs	Positions in Master Proteins	Modifications in Master Proteins	# Missed Cleavages	Theo. MH+ [Da]	Abundance: F14: Sample	Quan Info	Found in Sample: F14: Sample	q-Value (Best File-Local)	PEP	q-Value
	FALSE	High	[K].KPDPVNPSEK.[D]	FALSE	Mmc elution peptide		----------	1	1	1	MMCAP2_0472 [35-44]		1	1110.58	169469		High	0.000965717	0.00517337	0.000759318
FALSE	Master Protein	MMCAP2_0909	MMCAP2_0909	6	1	1	1	109	12.9	10.2	0.26	1	FALSE	Mmc elution peptide	RNA metabolism OR transcription;other metabolic processes	other cell component	nucleic acid binding activity;other molecular function			A0AB38GFE7; MMCAP2_0909	rnpA				0	0	31941.9	High	1
	Checked	Confidence	Annotated Sequence	Contaminant	Marked as	Modifications	Modification Pattern	# Isoforms	# Proteins	# PSMs	Positions in Master Proteins	Modifications in Master Proteins	# Missed Cleavages	Theo. MH+ [Da]	Abundance: F14: Sample	Quan Info	Found in Sample: F14: Sample	q-Value (Best File-Local)	PEP	q-Value
	FALSE	High	[K].DVIILVR.[K]	FALSE	Mmc elution peptide		-------	1	1	1	MMCAP2_0909 [80-86]		0	827.535	31941.9		High	0.00565171	0.0447155	0.0055024
FALSE	Master Protein	MMCAP2_0393	MMCAP2_0393	2	1	1	1	428	49.1	4.94	0.25	1	FALSE	Mmc elution peptide						MMCAP2_0393					0	0	177830	High	1
	Checked	Confidence	Annotated Sequence	Contaminant	Marked as	Modifications	Modification Pattern	# Isoforms	# Proteins	# PSMs	Positions in Master Proteins	Modifications in Master Proteins	# Missed Cleavages	Theo. MH+ [Da]	Abundance: F14: Sample	Quan Info	Found in Sample: F14: Sample	q-Value (Best File-Local)	PEP	q-Value
	FALSE	High	[K].ANLVVPGFR.[K]	FALSE	Mmc elution peptide		---------	1	1	1	MMCAP2_0393 [38-46]		0	972.563	177830		High	0.00218341	0.00932874	0.00199729
FALSE	Master Protein	MMCAP2_0419	MMCAP2_0419	3	1	1	1	334	36.8	8.57	0.25	1	FALSE	Mmc elution peptide						MMCAP2_0419					0	0	217518	High	1
	Checked	Confidence	Annotated Sequence	Contaminant	Marked as	Modifications	Modification Pattern	# Isoforms	# Proteins	# PSMs	Positions in Master Proteins	Modifications in Master Proteins	# Missed Cleavages	Theo. MH+ [Da]	Abundance: F14: Sample	Quan Info	Found in Sample: F14: Sample	q-Value (Best File-Local)	PEP	q-Value
	FALSE	High	[K].NINFIGNVESR.[D]	FALSE	Mmc elution peptide		-----------	1	1	1	MMCAP2_0419 [204-214]		0	1262.65	217518		High	0.00182565	0.00833889	0.00163095
FALSE	Master Protein	MMCAP2_0612	MMCAP2_0612	1	1	1	1	987	115.8	8.43	0.24	1	FALSE	Mmc elution peptide	DNA metabolism;other metabolic processes		other molecular function			A0AB38GHA3; MMCAP2_0612					0	0	1.41774e+06	High	1
	Checked	Confidence	Annotated Sequence	Contaminant	Marked as	Modifications	Modification Pattern	# Isoforms	# Proteins	# PSMs	Positions in Master Proteins	Modifications in Master Proteins	# Missed Cleavages	Theo. MH+ [Da]	Abundance: F14: Sample	Quan Info	Found in Sample: F14: Sample	q-Value (Best File-Local)	PEP	q-Value
	FALSE	High	[R].NLTTIQEIK.[H]	FALSE	Mmc elution peptide		---------	1	1	1	MMCAP2_0612 [504-512]		0	1059.6	1.41774e+06		High	0.00551268	0.0346993	0.00535728
FALSE	Master Protein	MMCAP2_0421	MMCAP2_0421	8	1	1	1	103	11.8	6.15	0.24	1	FALSE	Mmc elution peptide						MMCAP2_0421					0	0	83173.9	High	1
	Checked	Confidence	Annotated Sequence	Contaminant	Marked as	Modifications	Modification Pattern	# Isoforms	# Proteins	# PSMs	Positions in Master Proteins	Modifications in Master Proteins	# Missed Cleavages	Theo. MH+ [Da]	Abundance: F14: Sample	Quan Info	Found in Sample: F14: Sample	q-Value (Best File-Local)	PEP	q-Value
	FALSE	High	[K].AIEFVIDK.[N]	FALSE	Mmc elution peptide		--------	1	1	1	MMCAP2_0421 [44-51]		0	934.524	83173.9		High	0.00286182	0.016383	0.00268785
FALSE	None	MMCAP2_0850	MMCAP2_0850	2	1	1	0	291	34.1	9.06	0.24	1	FALSE	Mmc elution peptide						MMCAP2_0850					0	0	133543	n/a	2
	Checked	Confidence	Annotated Sequence	Contaminant	Marked as	Modifications	Modification Pattern	# Isoforms	# Proteins	# PSMs	Positions in Master Proteins	Modifications in Master Proteins	# Missed Cleavages	Theo. MH+ [Da]	Abundance: F14: Sample	Quan Info	Found in Sample: F14: Sample	q-Value (Best File-Local)	PEP	q-Value
	FALSE	High	[KR].FNQDISK.[W]	FALSE	Mmc elution peptide		-------	1	3	1	MMCAP2_0598 [442-448]; MMCAP2_0207 [198-204]		0	851.426	133543	Shared	High	0.000965717	0.00225057	0.000759318
FALSE	Master Protein	MMCAP2_0110	MMCAP2_0110	8	2	2	2	250	29.5	8.31	0.24	2	FALSE	Mmc elution peptide	other metabolic processes		kinase activity			A0AB38GD89; MMCAP2_0110					0	0	208241	High	1
	Checked	Confidence	Annotated Sequence	Contaminant	Marked as	Modifications	Modification Pattern	# Isoforms	# Proteins	# PSMs	Positions in Master Proteins	Modifications in Master Proteins	# Missed Cleavages	Theo. MH+ [Da]	Abundance: F14: Sample	Quan Info	Found in Sample: F14: Sample	q-Value (Best File-Local)	PEP	q-Value
	FALSE	High	[K].INSLDQLK.[T]	FALSE	Mmc elution peptide		--------	1	1	1	MMCAP2_0110 [224-231]		0	930.525	259991		High	0.000965717	0.00206521	0.000759318
	FALSE	High	[K].ALINADINTFYK.[I]	FALSE	Mmc elution peptide		------------	1	1	1	MMCAP2_0110 [113-124]		0	1382.73	156492		High	0.000965717	0.00255875	0.000759318
FALSE	Master Protein	MMCAP2_0830	MMCAP2_0830	9	1	1	1	86	9.9	10.3	0.24	1	FALSE	Mmc elution peptide						A0AB38GHQ9; MMCAP2_0830					0	0	252763	High	1
	Checked	Confidence	Annotated Sequence	Contaminant	Marked as	Modifications	Modification Pattern	# Isoforms	# Proteins	# PSMs	Positions in Master Proteins	Modifications in Master Proteins	# Missed Cleavages	Theo. MH+ [Da]	Abundance: F14: Sample	Quan Info	Found in Sample: F14: Sample	q-Value (Best File-Local)	PEP	q-Value
	FALSE	High	[R].QNNQLVLK.[N]	FALSE	Mmc elution peptide		--------	1	1	1	MMCAP2_0830 [44-51]		0	956.552	252763		High	0.000965717	0.00565478	0.000759318
FALSE	Master Protein	MMCAP2_0366	MMCAP2_0366	9	2	2	2	316	36.1	9.07	0.23	2	FALSE	Mmc elution peptide	protein metabolism;other metabolic processes	other cell component	other molecular function			A0AB38GES4; MMCAP2_0366					0	0	254771	High	1
	Checked	Confidence	Annotated Sequence	Contaminant	Marked as	Modifications	Modification Pattern	# Isoforms	# Proteins	# PSMs	Positions in Master Proteins	Modifications in Master Proteins	# Missed Cleavages	Theo. MH+ [Da]	Abundance: F14: Sample	Quan Info	Found in Sample: F14: Sample	q-Value (Best File-Local)	PEP	q-Value
	FALSE	High	[K].VLEVVPEEIQK.[A]	FALSE	Mmc elution peptide		-----------	1	1	1	MMCAP2_0366 [289-299]		0	1282.73	161544		High	0.00286182	0.0147187	0.00268785
	FALSE	High	[K].AINPEDNKQGNDISSLW.[-]	FALSE	Mmc elution peptide		-----------------	1	1	1	MMCAP2_0366 [300-316]		1	1900.9	347997		High	0.00725389	0.0594192	0.00710843
FALSE	Master Protein	MMCAP2_0095	MMCAP2_0095	3	3	3	3	944	107.6	5.68	0.23	3	FALSE	Mmc elution peptide	transport;other biological processes	plasma membrane;other membranes;cytosol;other cell component	other molecular function			A0AB38GD78; MMCAP2_0095	secA				0	0	77524.1	High	1
	Checked	Confidence	Annotated Sequence	Contaminant	Marked as	Modifications	Modification Pattern	# Isoforms	# Proteins	# PSMs	Positions in Master Proteins	Modifications in Master Proteins	# Missed Cleavages	Theo. MH+ [Da]	Abundance: F14: Sample	Quan Info	Found in Sample: F14: Sample	q-Value (Best File-Local)	PEP	q-Value
	FALSE	High	[K].EGVEYTVR.[D]	FALSE	Mmc elution peptide		--------	1	1	1	MMCAP2_0095 [294-301]		0	952.473	74534		High	0.0066041	0.0564097	0.00645751
	FALSE	High	[R].VIQTPTNKPVIR.[K]	FALSE	Mmc elution peptide		------------	1	1	1	MMCAP2_0095 [381-392]		1	1365.82	81502.3		High	0.0066041	0.0563695	0.00645751
	FALSE	High	[K].NVLDYDNILAQQR.[E]	FALSE	Mmc elution peptide		-------------	1	1	1	MMCAP2_0095 [584-596]		0	1561.8	76536		High	0.00885559	0.0661288	0.0087127
FALSE	Master Protein	MMCAP2_0628	MMCAP2_0628	5	1	2	1	365	42.2	6.11	0.23	2	FALSE	Mmc elution peptide	other metabolic processes		other molecular function			F4MQK0; MMCAP2_0628; mml:MLC_6550	arcB				0	0	92960.4	High	1
	Checked	Confidence	Annotated Sequence	Contaminant	Marked as	Modifications	Modification Pattern	# Isoforms	# Proteins	# PSMs	Positions in Master Proteins	Modifications in Master Proteins	# Missed Cleavages	Theo. MH+ [Da]	Abundance: F14: Sample	Quan Info	Found in Sample: F14: Sample	q-Value (Best File-Local)	PEP	q-Value
	FALSE	High	[K].VVFIGDR.[T]	FALSE	Mmc elution peptide		-------	1	1	1	MMCAP2_0628 [165-171]		0	805.457	92960.4		High	0.00973481	0.074242	0.00959429
FALSE	Master Protein	MMCAP2_0208	MMCAP2_0208	8	2	2	2	263	29.8	9.04	0.23	2	FALSE	Mmc elution peptide						MMCAP2_0208					0	0	68648.9	High	1
	Checked	Confidence	Annotated Sequence	Contaminant	Marked as	Modifications	Modification Pattern	# Isoforms	# Proteins	# PSMs	Positions in Master Proteins	Modifications in Master Proteins	# Missed Cleavages	Theo. MH+ [Da]	Abundance: F14: Sample	Quan Info	Found in Sample: F14: Sample	q-Value (Best File-Local)	PEP	q-Value
	FALSE	High	[K].LNSIPSNINK.[V]	FALSE	Mmc elution peptide		----------	1	1	1	MMCAP2_0208 [140-149]		0	1099.61	101834		High	0.00627178	0.0539816	0.00612471
	FALSE	High	[K].NPNEILLLGYTK.[E]	FALSE	Mmc elution peptide		------------	1	1	1	MMCAP2_0208 [118-129]		0	1374.76	35463.4		High	0.00823045	0.0628359	0.00808638
FALSE	Master Protein	MMCAP2_0523	MMCAP2_0523	5	2	2	2	386	45.5	6.64	0.23	2	FALSE	Mmc elution peptide						MMCAP2_0523					0	0	58748.4	High	1
	Checked	Confidence	Annotated Sequence	Contaminant	Marked as	Modifications	Modification Pattern	# Isoforms	# Proteins	# PSMs	Positions in Master Proteins	Modifications in Master Proteins	# Missed Cleavages	Theo. MH+ [Da]	Abundance: F14: Sample	Quan Info	Found in Sample: F14: Sample	q-Value (Best File-Local)	PEP	q-Value
	FALSE	High	[K].FLTNCFTDFEK.[N]	FALSE	Mmc elution peptide	1xCarbamidomethyl [C5]	----*------	1	1	1	MMCAP2_0523 [58-68]		0	1421.64	63629.9		High	0.00565171	0.0378613	0.0055024
	FALSE	High	[K].NIINFQVIK.[Y]	FALSE	Mmc elution peptide		---------	1	1	1	MMCAP2_0523 [14-22]		0	1088.65	53866.9		High	0.00565171	0.0477186	0.0055024
FALSE	Master Protein	MMCAP2_0215	MMCAP2_0215	16	2	2	2	143	16.5	8.72	0.22	2	FALSE	Mmc elution peptide	RNA metabolism OR transcription;other metabolic processes	cytosol	other molecular function			A0AB38GDF4; MMCAP2_0215					0	0	100575	High	1
	Checked	Confidence	Annotated Sequence	Contaminant	Marked as	Modifications	Modification Pattern	# Isoforms	# Proteins	# PSMs	Positions in Master Proteins	Modifications in Master Proteins	# Missed Cleavages	Theo. MH+ [Da]	Abundance: F14: Sample	Quan Info	Found in Sample: F14: Sample	q-Value (Best File-Local)	PEP	q-Value
	FALSE	High	[R].FEEYNFNQGLK.[Q]	FALSE	Mmc elution peptide		-----------	1	1	1	MMCAP2_0215 [33-43]		0	1388.65	101423		High	0.000965717	0.00359261	0.000759318
	FALSE	High	[K].YNPSIIVVGYPK.[N]	FALSE	Mmc elution peptide		------------	1	1	1	MMCAP2_0215 [52-63]		0	1349.75	99727.6		High	0.00565171	0.0493985	0.0055024
FALSE	Master Protein	MMCAP2_0734	MMCAP2_0734	5	1	2	1	437	48.9	6.01	0.22	2	FALSE	Mmc elution peptide						MMCAP2_0734					0	0	109051	High	1
	Checked	Confidence	Annotated Sequence	Contaminant	Marked as	Modifications	Modification Pattern	# Isoforms	# Proteins	# PSMs	Positions in Master Proteins	Modifications in Master Proteins	# Missed Cleavages	Theo. MH+ [Da]	Abundance: F14: Sample	Quan Info	Found in Sample: F14: Sample	q-Value (Best File-Local)	PEP	q-Value
	FALSE	High	[K].ETAYLTK.[A]	FALSE	Mmc elution peptide		-------	1	1	1	MMCAP2_0734 [55-61]		0	825.435	109051		High	0.00182565	0.00767703	0.00163095
FALSE	Master Protein	MMCAP2_0748	MMCAP2_0748	19	3	3	3	154	18.1	9.22	0.21	3	FALSE	Mmc elution peptide						F4MQV6; MMCAP2_0748; mml:MLC_7590	tnp				0	0	161938	High	1
	Checked	Confidence	Annotated Sequence	Contaminant	Marked as	Modifications	Modification Pattern	# Isoforms	# Proteins	# PSMs	Positions in Master Proteins	Modifications in Master Proteins	# Missed Cleavages	Theo. MH+ [Da]	Abundance: F14: Sample	Quan Info	Found in Sample: F14: Sample	q-Value (Best File-Local)	PEP	q-Value
	FALSE	High	[K].NSSTVALWEK.[Q]	FALSE	Mmc elution peptide		----------	1	1	1	MMCAP2_0748 [90-99]		0	1134.58	171048		High	0.000965717	0.00249995	0.000759318
	FALSE	High	[K].EYNLSYPETIK.[L]	FALSE	Mmc elution peptide		-----------	1	1	1	MMCAP2_0748 [74-84]		0	1356.67	213806		High	0.000965717	0.00531204	0.000759318
	FALSE	High	[K].QLFLQLEEK.[I]	FALSE	Mmc elution peptide		---------	1	1	1	MMCAP2_0748 [125-133]		0	1147.64	100959		High	0.00286182	0.017957	0.00268785
FALSE	Master Protein	MMCAP2_0257	MMCAP2_0257	2	1	1	1	583	65.6	8.57	0.21	1	FALSE	Mmc elution peptide						MMCAP2_0257					0	0	161911	High	1
	Checked	Confidence	Annotated Sequence	Contaminant	Marked as	Modifications	Modification Pattern	# Isoforms	# Proteins	# PSMs	Positions in Master Proteins	Modifications in Master Proteins	# Missed Cleavages	Theo. MH+ [Da]	Abundance: F14: Sample	Quan Info	Found in Sample: F14: Sample	q-Value (Best File-Local)	PEP	q-Value
	FALSE	High	[K].FTALGGQDER.[G]	FALSE	Mmc elution peptide		----------	1	1	1	MMCAP2_0257 [6-15]		0	1093.53	161911		High	0.00218341	0.0102754	0.00199729
FALSE	Master Protein	MMCAP2_0165	MMCAP2_0165	5	2	2	2	414	46.3	9.54	0.21	2	FALSE	Mmc elution peptide	transport	plasma membrane;other membranes				A0AB38GDB7; MMCAP2_0165					0	0	83106.7	High	1
	Checked	Confidence	Annotated Sequence	Contaminant	Marked as	Modifications	Modification Pattern	# Isoforms	# Proteins	# PSMs	Positions in Master Proteins	Modifications in Master Proteins	# Missed Cleavages	Theo. MH+ [Da]	Abundance: F14: Sample	Quan Info	Found in Sample: F14: Sample	q-Value (Best File-Local)	PEP	q-Value
	FALSE	High	[K].NITPFIPK.[Q]	FALSE	Mmc elution peptide		--------	1	1	1	MMCAP2_0165 [138-145]		0	929.545	130519		High	0.00565171	0.0434921	0.0055024
	FALSE	High	[K].YWYYDTSANIYK.[Y]	FALSE	Mmc elution peptide		------------	1	1	1	MMCAP2_0165 [43-54]		0	1586.72	35693.9		High	0.00565171	0.0421969	0.0055024
FALSE	Master Protein	MMCAP2_0570	MMCAP2_0570	4	1	1	1	248	29.7	6.43	0.21	1	FALSE	Mmc elution peptide						A0AB38GF83; MMCAP2_0570					0	0	199363	High	1
	Checked	Confidence	Annotated Sequence	Contaminant	Marked as	Modifications	Modification Pattern	# Isoforms	# Proteins	# PSMs	Positions in Master Proteins	Modifications in Master Proteins	# Missed Cleavages	Theo. MH+ [Da]	Abundance: F14: Sample	Quan Info	Found in Sample: F14: Sample	q-Value (Best File-Local)	PEP	q-Value
	FALSE	High	[R].NLDNTLPIAR.[D]	FALSE	Mmc elution peptide		----------	1	1	1	MMCAP2_0570 [14-23]		0	1126.62	199363		High	0.00286182	0.0156994	0.00268785
FALSE	Master Protein	MMCAP2_0076	MMCAP2_0076	4	2	2	2	454	52.4	6.49	0.21	2	FALSE	Mmc elution peptide	protein metabolism;RNA metabolism OR transcription;other metabolic processes	other cell component	nucleic acid binding activity;other molecular function		93425979	A0AB38GD74; F4MNW3; MMCAP2_0076; mml:MLC_0670	asnS				0	0	75343	High	1
	Checked	Confidence	Annotated Sequence	Contaminant	Marked as	Modifications	Modification Pattern	# Isoforms	# Proteins	# PSMs	Positions in Master Proteins	Modifications in Master Proteins	# Missed Cleavages	Theo. MH+ [Da]	Abundance: F14: Sample	Quan Info	Found in Sample: F14: Sample	q-Value (Best File-Local)	PEP	q-Value
	FALSE	High	[K].GYEQALQAR.[V]	FALSE	Mmc elution peptide		---------	1	1	1	MMCAP2_0076 [57-65]		0	1035.52	112350		High	0.000965717	0.00491619	0.000759318
	FALSE	High	[K].SAGFGLGFER.[L]	FALSE	Mmc elution peptide		----------	1	1	1	MMCAP2_0076 [419-428]		0	1040.52	38336.2		High	0.00823045	0.0632763	0.00808638
FALSE	Master Protein	MMCAP2_0192	MMCAP2_0192	4	1	1	1	206	23.3	9.95	0.2	1	FALSE	Mmc elution peptide						MMCAP2_0192					0	0	135392	High	1
	Checked	Confidence	Annotated Sequence	Contaminant	Marked as	Modifications	Modification Pattern	# Isoforms	# Proteins	# PSMs	Positions in Master Proteins	Modifications in Master Proteins	# Missed Cleavages	Theo. MH+ [Da]	Abundance: F14: Sample	Quan Info	Found in Sample: F14: Sample	q-Value (Best File-Local)	PEP	q-Value
	FALSE	High	[K].KIESNEIK.[K]	FALSE	Mmc elution peptide		--------	1	1	1	MMCAP2_0192 [195-202]		1	960.536	135392		High	0.00565171	0.0405357	0.0055024
FALSE	Master Protein Candidate	MMCAP2_0467	MMCAP2_0467	3	1	1	1	264	31.1	5.87	0.2	1	FALSE	Mmc elution peptide						MMCAP2_0467					0	0	140896	High	1
	Checked	Confidence	Annotated Sequence	Contaminant	Marked as	Modifications	Modification Pattern	# Isoforms	# Proteins	# PSMs	Positions in Master Proteins	Modifications in Master Proteins	# Missed Cleavages	Theo. MH+ [Da]	Abundance: F14: Sample	Quan Info	Found in Sample: F14: Sample	q-Value (Best File-Local)	PEP	q-Value
	FALSE	High	[K].LIFITPMNK.[TP]	FALSE	Mmc elution peptide	1xOxidation [M7(100)]	------*--	1	2	1	MMCAP2_0468 [113-121]		0	1092.61	140896	Shared	High	0.00551268	0.0373317	0.00535728
FALSE	Master Protein	MMCAP2_0494	MMCAP2_0494	17	3	3	3	226	25.5	7.87	0.2	3	FALSE	Mmc elution peptide	other metabolic processes	cytosol	other molecular function			A0AB38GE13; MMCAP2_0494	nanE				0	0	161148	High	1
	Checked	Confidence	Annotated Sequence	Contaminant	Marked as	Modifications	Modification Pattern	# Isoforms	# Proteins	# PSMs	Positions in Master Proteins	Modifications in Master Proteins	# Missed Cleavages	Theo. MH+ [Da]	Abundance: F14: Sample	Quan Info	Found in Sample: F14: Sample	q-Value (Best File-Local)	PEP	q-Value
	FALSE	High	[K].EVDQLVDLK.[V]	FALSE	Mmc elution peptide		---------	1	1	1	MMCAP2_0494 [84-92]		0	1058.57	254990		High	0.00286182	0.0146449	0.00268785
	FALSE	High	[K].DTLNHNNIENDYQFLK.[D]	FALSE	Mmc elution peptide		----------------	1	1	1	MMCAP2_0494 [157-172]		0	1977.93	174508		High	0.00218341	0.0114078	0.00199729
	FALSE	High	[K].HYDNSEVFITPTIK.[E]	FALSE	Mmc elution peptide		--------------	1	1	1	MMCAP2_0494 [70-83]		0	1663.83	53944.7		High	0.00565171	0.0398918	0.0055024
FALSE	Master Protein	MMCAP2_0087	MMCAP2_0087	28	3	3	3	137	14.6	8.05	0.2	3	FALSE	Mmc elution peptide						A0AB38GG74; MMCAP2_0087					0	0	137607	High	1
	Checked	Confidence	Annotated Sequence	Contaminant	Marked as	Modifications	Modification Pattern	# Isoforms	# Proteins	# PSMs	Positions in Master Proteins	Modifications in Master Proteins	# Missed Cleavages	Theo. MH+ [Da]	Abundance: F14: Sample	Quan Info	Found in Sample: F14: Sample	q-Value (Best File-Local)	PEP	q-Value
	FALSE	High	[K].QPNKPDTPKPK.[P]	FALSE	Mmc elution peptide		-----------	1	1	1	MMCAP2_0087 [76-86]		2	1249.69	58566.1		High	0.00973481	0.0749157	0.00959429
	FALSE	High	[K].EPENTKPSESTTPTNPINPK.[Q]	FALSE	Mmc elution peptide		--------------------	1	1	1	MMCAP2_0087 [56-75]		1	2181.07	86313.8		High	0.00528701	0.0287281	0.00512723
	FALSE	High	[K].KPDQPVIP.[-]	FALSE	Mmc elution peptide		--------	1	1	1	MMCAP2_0087 [130-137]		1	893.509	267941		High	0.00565171	0.0498752	0.0055024
FALSE	Master Protein	MMCAP2_0382	MMCAP2_0382	5	1	1	1	212	25.3	5.49	0.19	1	FALSE	Mmc elution peptide	other metabolic processes	other cell component	kinase activity;other molecular function			A0AB38GET5; MMCAP2_0382					0	0	387947	High	1
	Checked	Confidence	Annotated Sequence	Contaminant	Marked as	Modifications	Modification Pattern	# Isoforms	# Proteins	# PSMs	Positions in Master Proteins	Modifications in Master Proteins	# Missed Cleavages	Theo. MH+ [Da]	Abundance: F14: Sample	Quan Info	Found in Sample: F14: Sample	q-Value (Best File-Local)	PEP	q-Value
	FALSE	High	[R].IAIFGTTGAGK.[T]	FALSE	Mmc elution peptide		-----------	1	1	1	MMCAP2_0382 [3-13]		0	1035.58	387947		High	0.000965717	0.00309058	0.000759318
FALSE	Master Protein	MMCAP2_0838b	MMCAP2_0838b	21	1	1	1	53	6.1	9.74	0.19	1	FALSE	Mmc elution peptide	protein metabolism;other metabolic processes	translational apparatus;other cell component	other molecular function		93426690	A0AAE2JTN8; F4MR26; MMCAP2_0838b; mml:MLC_8300; mmyi:mycmycITA_01014	L33; rpmG				0	0	156079	High	1
	Checked	Confidence	Annotated Sequence	Contaminant	Marked as	Modifications	Modification Pattern	# Isoforms	# Proteins	# PSMs	Positions in Master Proteins	Modifications in Master Proteins	# Missed Cleavages	Theo. MH+ [Da]	Abundance: F14: Sample	Quan Info	Found in Sample: F14: Sample	q-Value (Best File-Local)	PEP	q-Value
	FALSE	High	[K].ATLVCVECLSR.[N]	FALSE	Mmc elution peptide	2xCarbamidomethyl [C5; C8]	----*--*---	1	1	1	MMCAP2_0838b [9-19]		0	1307.64	156079		High	0.000965717	0.00176789	0.000759318
FALSE	Master Protein	MMCAP2_0288	MMCAP2_0288	5	1	2	1	414	48.4	8.79	0.19	2	FALSE	Mmc elution peptide	protein metabolism;RNA metabolism OR transcription;other metabolic processes	other cell component	other molecular function			A0AB38GE48; MMCAP2_0288	hisS				0	0	101288	High	1
	Checked	Confidence	Annotated Sequence	Contaminant	Marked as	Modifications	Modification Pattern	# Isoforms	# Proteins	# PSMs	Positions in Master Proteins	Modifications in Master Proteins	# Missed Cleavages	Theo. MH+ [Da]	Abundance: F14: Sample	Quan Info	Found in Sample: F14: Sample	q-Value (Best File-Local)	PEP	q-Value
	FALSE	High	[K].YVIILGSNEAK.[T]	FALSE	Mmc elution peptide		-----------	1	1	1	MMCAP2_0288 [377-387]		0	1206.67	101288		High	0.00565171	0.0391775	0.0055024
FALSE	Master Protein	MMCAP2_0859	MMCAP2_0859	2	1	1	1	653	75	8.69	0.19	1	FALSE	Mmc elution peptide	cell organization and biogenesis;DNA metabolism;other metabolic processes		nucleic acid binding activity;other molecular function			A0AB38GHT6; MMCAP2_0859	topA				0	0	263832	High	1
	Checked	Confidence	Annotated Sequence	Contaminant	Marked as	Modifications	Modification Pattern	# Isoforms	# Proteins	# PSMs	Positions in Master Proteins	Modifications in Master Proteins	# Missed Cleavages	Theo. MH+ [Da]	Abundance: F14: Sample	Quan Info	Found in Sample: F14: Sample	q-Value (Best File-Local)	PEP	q-Value
	FALSE	High	[K].VLVLLESPSK.[I]	FALSE	Mmc elution peptide		----------	1	1	1	MMCAP2_0859 [3-12]		0	1084.66	263832		High	0.00565171	0.0401566	0.0055024
FALSE	Master Protein	MMCAP2_0359	MMCAP2_0359	2	1	1	1	509	57.6	7.59	0.19	1	FALSE	Mmc elution peptide						MMCAP2_0359					0	0	163674	High	1
	Checked	Confidence	Annotated Sequence	Contaminant	Marked as	Modifications	Modification Pattern	# Isoforms	# Proteins	# PSMs	Positions in Master Proteins	Modifications in Master Proteins	# Missed Cleavages	Theo. MH+ [Da]	Abundance: F14: Sample	Quan Info	Found in Sample: F14: Sample	q-Value (Best File-Local)	PEP	q-Value
	FALSE	High	[K].IGNSIPGVAK.[T]	FALSE	Mmc elution peptide		----------	1	1	1	MMCAP2_0359 [440-449]		0	955.557	163674		High	0.000965717	0.00274149	0.000759318
FALSE	Master Protein	MMCAP2_0246	MMCAP2_0246	3	2	2	2	968	108.2	8.02	0.19	2	FALSE	Mmc elution peptide						MMCAP2_0246					0	0	198631	High	1
	Checked	Confidence	Annotated Sequence	Contaminant	Marked as	Modifications	Modification Pattern	# Isoforms	# Proteins	# PSMs	Positions in Master Proteins	Modifications in Master Proteins	# Missed Cleavages	Theo. MH+ [Da]	Abundance: F14: Sample	Quan Info	Found in Sample: F14: Sample	q-Value (Best File-Local)	PEP	q-Value
	FALSE	High	[K].SLSKPSAVVLR.[D]	FALSE	Mmc elution peptide		-----------	1	1	1	MMCAP2_0246 [123-133]		1	1156.7	229412		High	0.00942444	0.0713978	0.00928343
	FALSE	High	[K].TGLSNQTASELLIK.[N]	FALSE	Mmc elution peptide		--------------	1	1	1	MMCAP2_0246 [22-35]		0	1474.81	167850		High	0.000965717	0.00253721	0.000759318
FALSE	Master Protein	MMCAP2_0099	MMCAP2_0099	4	1	1	1	305	36.8	9.44	0.18	1	FALSE	Mmc elution peptide						MMCAP2_0099					0	0	113617	High	1
	Checked	Confidence	Annotated Sequence	Contaminant	Marked as	Modifications	Modification Pattern	# Isoforms	# Proteins	# PSMs	Positions in Master Proteins	Modifications in Master Proteins	# Missed Cleavages	Theo. MH+ [Da]	Abundance: F14: Sample	Quan Info	Found in Sample: F14: Sample	q-Value (Best File-Local)	PEP	q-Value
	FALSE	High	[K].FNLPVGNVDFNK.[N]	FALSE	Mmc elution peptide		------------	1	1	1	MMCAP2_0099 [157-168]		0	1363.7	113617		High	0.00256191	0.011855	0.00238009
FALSE	Master Protein	MMCAP2_0195	MMCAP2_0195	1	1	1	1	1036	119.6	9.32	0.17	1	FALSE	Mmc elution peptide	transport	plasma membrane;other membranes;other cell component	other molecular function			A0AB38GDD9; MMCAP2_0195					0	0	115078	High	1
	Checked	Confidence	Annotated Sequence	Contaminant	Marked as	Modifications	Modification Pattern	# Isoforms	# Proteins	# PSMs	Positions in Master Proteins	Modifications in Master Proteins	# Missed Cleavages	Theo. MH+ [Da]	Abundance: F14: Sample	Quan Info	Found in Sample: F14: Sample	q-Value (Best File-Local)	PEP	q-Value
	FALSE	High	[R].LASENYLQK.[I]	FALSE	Mmc elution peptide		---------	1	1	1	MMCAP2_0195 [664-672]		0	1065.56	115078		High	0.00364078	0.0191599	0.00346896
FALSE	Master Protein	MMCAP2_0017	MMCAP2_0017	4	1	1	1	180	21.2	10.02	0.17	1	FALSE	Mmc elution peptide			nucleic acid binding activity			A0A446C019; MMCAP2_0017					0	0	111155	High	1
	Checked	Confidence	Annotated Sequence	Contaminant	Marked as	Modifications	Modification Pattern	# Isoforms	# Proteins	# PSMs	Positions in Master Proteins	Modifications in Master Proteins	# Missed Cleavages	Theo. MH+ [Da]	Abundance: F14: Sample	Quan Info	Found in Sample: F14: Sample	q-Value (Best File-Local)	PEP	q-Value
	FALSE	High	[K].INNEQQIK.[E]	FALSE	Mmc elution peptide		--------	1	4	1	MMCAP2_0017 [139-146]		0	986.527	111155	Shared	High	0.00286182	0.0179928	0.00268785
FALSE	Master Protein Candidate	MMCAP2_0736	MMCAP2_0736	4	1	1	1	180	21.3	9.98	0.17	1	FALSE	Mmc elution peptide			nucleic acid binding activity			A0AB38GEN7; MMCAP2_0736					0	0	111155	High	1
	Checked	Confidence	Annotated Sequence	Contaminant	Marked as	Modifications	Modification Pattern	# Isoforms	# Proteins	# PSMs	Positions in Master Proteins	Modifications in Master Proteins	# Missed Cleavages	Theo. MH+ [Da]	Abundance: F14: Sample	Quan Info	Found in Sample: F14: Sample	q-Value (Best File-Local)	PEP	q-Value
	FALSE	High	[K].INNEQQIK.[E]	FALSE	Mmc elution peptide		--------	1	4	1	MMCAP2_0017 [139-146]		0	986.527	111155	Shared	High	0.00286182	0.0179928	0.00268785
FALSE	Master Protein Candidate	MMCAP2_0815	MMCAP2_0815	4	1	1	1	180	21.2	9.96	0.17	1	FALSE	Mmc elution peptide			nucleic acid binding activity			A0AB38GEW3; MMCAP2_0815					0	0	111155	High	1
	Checked	Confidence	Annotated Sequence	Contaminant	Marked as	Modifications	Modification Pattern	# Isoforms	# Proteins	# PSMs	Positions in Master Proteins	Modifications in Master Proteins	# Missed Cleavages	Theo. MH+ [Da]	Abundance: F14: Sample	Quan Info	Found in Sample: F14: Sample	q-Value (Best File-Local)	PEP	q-Value
	FALSE	High	[K].INNEQQIK.[E]	FALSE	Mmc elution peptide		--------	1	4	1	MMCAP2_0017 [139-146]		0	986.527	111155	Shared	High	0.00286182	0.0179928	0.00268785
FALSE	Master Protein Candidate	MMCAP2_0462	MMCAP2_0462	4	1	1	1	180	21.2	9.96	0.17	1	FALSE	Mmc elution peptide			nucleic acid binding activity			A0AB38GEA8; MMCAP2_0462					0	0	111155	High	1
	Checked	Confidence	Annotated Sequence	Contaminant	Marked as	Modifications	Modification Pattern	# Isoforms	# Proteins	# PSMs	Positions in Master Proteins	Modifications in Master Proteins	# Missed Cleavages	Theo. MH+ [Da]	Abundance: F14: Sample	Quan Info	Found in Sample: F14: Sample	q-Value (Best File-Local)	PEP	q-Value
	FALSE	High	[K].INNEQQIK.[E]	FALSE	Mmc elution peptide		--------	1	4	1	MMCAP2_0017 [139-146]		0	986.527	111155	Shared	High	0.00286182	0.0179928	0.00268785
FALSE	None	MMCAP2_0767	MMCAP2_0767	20	1	1	1	50	6.1	8.46	0.16	1	FALSE	Mmc elution peptide						MMCAP2_0767					0	0	105441	High	1
	Checked	Confidence	Annotated Sequence	Contaminant	Marked as	Modifications	Modification Pattern	# Isoforms	# Proteins	# PSMs	Positions in Master Proteins	Modifications in Master Proteins	# Missed Cleavages	Theo. MH+ [Da]	Abundance: F14: Sample	Quan Info	Found in Sample: F14: Sample	q-Value (Best File-Local)	PEP	q-Value
	FALSE	High	[K].QGCSSIYYVR.[I]	FALSE	Mmc elution peptide	1xCarbamidomethyl [C3]	--*-------	1	2	1	MMCAP2_0771 [692-701]		0	1232.57	105441	Shared	High	0.000965717	0.00200081	0.000759318
FALSE	None	MMCAP2_0411	MMCAP2_0411	2	0	1	0	504	58	9.79	0.16	1	FALSE	Mmc elution peptide		plasma membrane;other membranes				A0AB38GEF9; MMCAP2_0411					0	0		n/a	0
	Checked	Confidence	Annotated Sequence	Contaminant	Marked as	Modifications	Modification Pattern	# Isoforms	# Proteins	# PSMs	Positions in Master Proteins	Modifications in Master Proteins	# Missed Cleavages	Theo. MH+ [Da]	Abundance: F14: Sample	Quan Info	Found in Sample: F14: Sample	q-Value (Best File-Local)	PEP	q-Value
FALSE	Master Protein	MMCAP2_0339	MMCAP2_0339	1	1	1	1	606	71.2	6.02	0.16	1	FALSE	Mmc elution peptide			other molecular function			A0AB38GE00; MMCAP2_0339					0	0	1.67482e+06	High	1
	Checked	Confidence	Annotated Sequence	Contaminant	Marked as	Modifications	Modification Pattern	# Isoforms	# Proteins	# PSMs	Positions in Master Proteins	Modifications in Master Proteins	# Missed Cleavages	Theo. MH+ [Da]	Abundance: F14: Sample	Quan Info	Found in Sample: F14: Sample	q-Value (Best File-Local)	PEP	q-Value
	FALSE	High	[K].ESVLELNR.[L]	FALSE	Mmc elution peptide		--------	1	1	1	MMCAP2_0339 [576-583]		0	959.516	1.67482e+06		High	0.00140845	0.00712346	0.00120798
FALSE	Master Protein	MMCAP2_0520	MMCAP2_0520	3	1	1	1	329	39	8.73	0.15	1	FALSE	Mmc elution peptide						A0AB38GEV7; MMCAP2_0520					0	0	92308.6	High	1
	Checked	Confidence	Annotated Sequence	Contaminant	Marked as	Modifications	Modification Pattern	# Isoforms	# Proteins	# PSMs	Positions in Master Proteins	Modifications in Master Proteins	# Missed Cleavages	Theo. MH+ [Da]	Abundance: F14: Sample	Quan Info	Found in Sample: F14: Sample	q-Value (Best File-Local)	PEP	q-Value
	FALSE	High	[K].VTSYLDSFR.[M]	FALSE	Mmc elution peptide		---------	1	1	1	MMCAP2_0520 [268-276]		0	1087.54	92308.6		High	0.00942444	0.0702641	0.00928343
FALSE	None	MMCAP2_0488	MMCAP2_0488	3	0	1	0	367	42.8	9	0.15	1	FALSE	Mmc elution peptide						MMCAP2_0488					0	0		n/a	0
	Checked	Confidence	Annotated Sequence	Contaminant	Marked as	Modifications	Modification Pattern	# Isoforms	# Proteins	# PSMs	Positions in Master Proteins	Modifications in Master Proteins	# Missed Cleavages	Theo. MH+ [Da]	Abundance: F14: Sample	Quan Info	Found in Sample: F14: Sample	q-Value (Best File-Local)	PEP	q-Value
FALSE	Master Protein	MMCAP2_0819	MMCAP2_0819	5	1	1	1	310	33.5	5.59	0.15	1	FALSE	Mmc elution peptide	other metabolic processes;stress response;other biological processes	other cell component	other molecular function			A0AB38GFM2; MMCAP2_0819					0	0	167184	High	1
	Checked	Confidence	Annotated Sequence	Contaminant	Marked as	Modifications	Modification Pattern	# Isoforms	# Proteins	# PSMs	Positions in Master Proteins	Modifications in Master Proteins	# Missed Cleavages	Theo. MH+ [Da]	Abundance: F14: Sample	Quan Info	Found in Sample: F14: Sample	q-Value (Best File-Local)	PEP	q-Value
	FALSE	High	[K].AYAVILATGTQENK.[L]	FALSE	Mmc elution peptide		--------------	1	1	1	MMCAP2_0819 [109-122]		0	1478.78	167184		High	0.000965717	0.00294153	0.000759318
FALSE	Master Protein	MMCAP2_0824	MMCAP2_0824	3	1	2	1	946	106.4	7.47	0.15	2	FALSE	Mmc elution peptide	DNA metabolism;other metabolic processes;stress response	other cell component	nucleic acid binding activity;other molecular function			A0AB38GES1; MMCAP2_0824	uvrA				0	0	5319.98	High	1
	Checked	Confidence	Annotated Sequence	Contaminant	Marked as	Modifications	Modification Pattern	# Isoforms	# Proteins	# PSMs	Positions in Master Proteins	Modifications in Master Proteins	# Missed Cleavages	Theo. MH+ [Da]	Abundance: F14: Sample	Quan Info	Found in Sample: F14: Sample	q-Value (Best File-Local)	PEP	q-Value
	FALSE	High	[K].TPRSNPATYTSVFDDIR.[D]	FALSE	Mmc elution peptide		-----------------	1	1	1	MMCAP2_0824 [699-715]		1	1939.95	5319.98		High	0.00942444	0.073251	0.00928343
FALSE	Master Protein	MMCAP2_0062	MMCAP2_0062	10	1	1	1	104	12.2	5.5	0.15	1	FALSE	Mmc elution peptide						MMCAP2_0062					0	0	193452	High	1
	Checked	Confidence	Annotated Sequence	Contaminant	Marked as	Modifications	Modification Pattern	# Isoforms	# Proteins	# PSMs	Positions in Master Proteins	Modifications in Master Proteins	# Missed Cleavages	Theo. MH+ [Da]	Abundance: F14: Sample	Quan Info	Found in Sample: F14: Sample	q-Value (Best File-Local)	PEP	q-Value
	FALSE	High	[K].NIQTIAELVK.[A]	FALSE	Mmc elution peptide		----------	1	1	1	MMCAP2_0062 [20-29]		0	1128.66	193452		High	0.005	0.0258821	0.00483716
FALSE	Master Protein	MMCAP2_0163	MMCAP2_0163	1	1	1	1	896	103.8	6.27	0.15	1	FALSE	Mmc elution peptide	protein metabolism;RNA metabolism OR transcription;other metabolic processes	cytosol	nucleic acid binding activity;other molecular function			A0AB38GDZ4; MMCAP2_0163	alaS				0	0	131123	High	1
	Checked	Confidence	Annotated Sequence	Contaminant	Marked as	Modifications	Modification Pattern	# Isoforms	# Proteins	# PSMs	Positions in Master Proteins	Modifications in Master Proteins	# Missed Cleavages	Theo. MH+ [Da]	Abundance: F14: Sample	Quan Info	Found in Sample: F14: Sample	q-Value (Best File-Local)	PEP	q-Value
	FALSE	High	[R].TNDIENVGVTAR.[H]	FALSE	Mmc elution peptide		------------	1	1	1	MMCAP2_0163 [72-83]		0	1288.65	131123		High	0.000965717	0.0022664	0.000759318
FALSE	Master Protein	MMCAP2_0048	MMCAP2_0048	7	1	1	1	147	17.3	9.01	0.15	1	FALSE	Mmc elution peptide						MMCAP2_0048					0	0	273317	High	1
	Checked	Confidence	Annotated Sequence	Contaminant	Marked as	Modifications	Modification Pattern	# Isoforms	# Proteins	# PSMs	Positions in Master Proteins	Modifications in Master Proteins	# Missed Cleavages	Theo. MH+ [Da]	Abundance: F14: Sample	Quan Info	Found in Sample: F14: Sample	q-Value (Best File-Local)	PEP	q-Value
	FALSE	High	[K].LNTFNLSEYK.[L]	FALSE	Mmc elution peptide		----------	1	1	1	MMCAP2_0048 [67-76]		0	1228.62	273317		High	0.000965717	0.00111419	0.000759318
FALSE	Master Protein	MMCAP2_0047	MMCAP2_0047	4	2	2	2	668	77	5	0.15	2	FALSE	Mmc elution peptide						MMCAP2_0047					0	0	115080	High	1
	Checked	Confidence	Annotated Sequence	Contaminant	Marked as	Modifications	Modification Pattern	# Isoforms	# Proteins	# PSMs	Positions in Master Proteins	Modifications in Master Proteins	# Missed Cleavages	Theo. MH+ [Da]	Abundance: F14: Sample	Quan Info	Found in Sample: F14: Sample	q-Value (Best File-Local)	PEP	q-Value
	FALSE	High	[R].LQYIANQENYQIEK.[E]	FALSE	Mmc elution peptide		--------------	1	1	1	MMCAP2_0047 [189-202]		0	1753.88	45634.3		High	0.00528701	0.0280427	0.00512723
	FALSE	High	[K].LSEYSEINLK.[Q]	FALSE	Mmc elution peptide		----------	1	1	1	MMCAP2_0047 [626-635]		0	1195.62	184525		High	0.00528701	0.0298133	0.00512723
FALSE	Master Protein	MMCAP2_0861	MMCAP2_0861	4	1	2	1	294	35.1	8.05	0.14	1	FALSE	Mmc elution peptide						A0AB38GFF7; MMCAP2_0861					0	0	160716	High	1
	Checked	Confidence	Annotated Sequence	Contaminant	Marked as	Modifications	Modification Pattern	# Isoforms	# Proteins	# PSMs	Positions in Master Proteins	Modifications in Master Proteins	# Missed Cleavages	Theo. MH+ [Da]	Abundance: F14: Sample	Quan Info	Found in Sample: F14: Sample	q-Value (Best File-Local)	PEP	q-Value
	FALSE	High	[K].SNEMQQVVLEQK.[N]	FALSE	Mmc elution peptide	1xOxidation [M4(100)]	---*--------	1	1	1	MMCAP2_0861 [184-195]		0	1448.7	160716		High	0.000954198	0.000896251	0.000546121
	FALSE	High	[K].SNEMQQVVLEQK.[N]	FALSE	Mmc elution peptide		------------	1	1	1	MMCAP2_0861 [184-195]		0	1432.71	77963.2		High	0.00286182	0.0149225	0.00268785
FALSE	Master Protein	MMCAP2_0114	MMCAP2_0114	2	1	1	1	306	35.8	9.63	0.14	1	FALSE	Mmc elution peptide	other metabolic processes		other molecular function			A0AB38GD94; MMCAP2_0114					0	0	47475.7	High	1
	Checked	Confidence	Annotated Sequence	Contaminant	Marked as	Modifications	Modification Pattern	# Isoforms	# Proteins	# PSMs	Positions in Master Proteins	Modifications in Master Proteins	# Missed Cleavages	Theo. MH+ [Da]	Abundance: F14: Sample	Quan Info	Found in Sample: F14: Sample	q-Value (Best File-Local)	PEP	q-Value
	FALSE	High	[K].SVDLVEK.[V]	FALSE	Mmc elution peptide		-------	1	1	1	MMCAP2_0114 [168-174]		0	789.435	47475.7		High	0.00551268	0.0317038	0.00535728
FALSE	None	MMCAP2_0046	MMCAP2_0046	4	0	1	0	196	22.4	8.02	0.14	1	FALSE	Mmc elution peptide	DNA metabolism;other metabolic processes;stress response		nucleic acid binding activity;other molecular function			A0AB38GD46; MMCAP2_0046	recR				0	0		n/a	0
	Checked	Confidence	Annotated Sequence	Contaminant	Marked as	Modifications	Modification Pattern	# Isoforms	# Proteins	# PSMs	Positions in Master Proteins	Modifications in Master Proteins	# Missed Cleavages	Theo. MH+ [Da]	Abundance: F14: Sample	Quan Info	Found in Sample: F14: Sample	q-Value (Best File-Local)	PEP	q-Value
FALSE	Master Protein	MMCAP2_0044	MMCAP2_0044	5	1	2	1	246	28.7	5.8	0.13	1	FALSE	Mmc elution peptide	DNA metabolism;other metabolic processes					A0AB38GD52; MMCAP2_0044					0	0	82798.7	High	1
	Checked	Confidence	Annotated Sequence	Contaminant	Marked as	Modifications	Modification Pattern	# Isoforms	# Proteins	# PSMs	Positions in Master Proteins	Modifications in Master Proteins	# Missed Cleavages	Theo. MH+ [Da]	Abundance: F14: Sample	Quan Info	Found in Sample: F14: Sample	q-Value (Best File-Local)	PEP	q-Value
	FALSE	High	[K].MSLSATATQNIK.[F]	FALSE	Mmc elution peptide	1xOxidation [M1(100)]	*-----------	1	1	1	MMCAP2_0044 [90-101]		0	1280.65	82798.7		High	0.00627178	0.0549724	0.00612471
FALSE	Master Protein	MMCAP2_0802	MMCAP2_0802	2	1	1	1	731	84.5	8.84	0.13	1	FALSE	Mmc elution peptide						A0AB38GFK8; MMCAP2_0802					0	0	137688	High	1
	Checked	Confidence	Annotated Sequence	Contaminant	Marked as	Modifications	Modification Pattern	# Isoforms	# Proteins	# PSMs	Positions in Master Proteins	Modifications in Master Proteins	# Missed Cleavages	Theo. MH+ [Da]	Abundance: F14: Sample	Quan Info	Found in Sample: F14: Sample	q-Value (Best File-Local)	PEP	q-Value
	FALSE	High	[K].SIGGIISTQNR.[Y]	FALSE	Mmc elution peptide		-----------	1	1	1	MMCAP2_0802 [577-587]		0	1145.63	137688		High	0.00551268	0.0360358	0.00535728
FALSE	Master Protein	MMCAP2_0469	MMCAP2_0469	3	1	1	1	269	31.5	6.64	0.12	1	FALSE	Mmc elution peptide						MMCAP2_0469					0	0	34641.1	High	1
	Checked	Confidence	Annotated Sequence	Contaminant	Marked as	Modifications	Modification Pattern	# Isoforms	# Proteins	# PSMs	Positions in Master Proteins	Modifications in Master Proteins	# Missed Cleavages	Theo. MH+ [Da]	Abundance: F14: Sample	Quan Info	Found in Sample: F14: Sample	q-Value (Best File-Local)	PEP	q-Value
	FALSE	High	[K].NVITTWIPK.[T]	FALSE	Mmc elution peptide		---------	1	1	1	MMCAP2_0469 [237-245]		0	1071.62	34641.1		High	0.005	0.0274316	0.00483716
FALSE	None	MMCAP2_0650	MMCAP2_0650	6	0	1	0	251	28.1	6.71	0.12	1	FALSE	Mmc elution peptide						MMCAP2_0650					0	0		n/a	0
	Checked	Confidence	Annotated Sequence	Contaminant	Marked as	Modifications	Modification Pattern	# Isoforms	# Proteins	# PSMs	Positions in Master Proteins	Modifications in Master Proteins	# Missed Cleavages	Theo. MH+ [Da]	Abundance: F14: Sample	Quan Info	Found in Sample: F14: Sample	q-Value (Best File-Local)	PEP	q-Value
FALSE	Master Protein	MMCAP2_0775	MMCAP2_0775	3	1	2	1	704	82	7.94	0.12	2	FALSE	Mmc elution peptide						MMCAP2_0775					0	0	214606	High	1
	Checked	Confidence	Annotated Sequence	Contaminant	Marked as	Modifications	Modification Pattern	# Isoforms	# Proteins	# PSMs	Positions in Master Proteins	Modifications in Master Proteins	# Missed Cleavages	Theo. MH+ [Da]	Abundance: F14: Sample	Quan Info	Found in Sample: F14: Sample	q-Value (Best File-Local)	PEP	q-Value
	FALSE	High	[K].DLDDAICVEK.[L]	FALSE	Mmc elution peptide	1xCarbamidomethyl [C7]	------*---	1	1	1	MMCAP2_0775 [261-270]		0	1177.54	214606		High	0.00551268	0.0360665	0.00535728
FALSE	Master Protein	MMCAP2_0883	MMCAP2_0883	4	1	1	1	326	38.1	6.35	0.11	1	FALSE	Mmc elution peptide	other metabolic processes	cytosol	other molecular function			A0AB38GIT3; MMCAP2_0883					0	0	89781.9	High	1
	Checked	Confidence	Annotated Sequence	Contaminant	Marked as	Modifications	Modification Pattern	# Isoforms	# Proteins	# PSMs	Positions in Master Proteins	Modifications in Master Proteins	# Missed Cleavages	Theo. MH+ [Da]	Abundance: F14: Sample	Quan Info	Found in Sample: F14: Sample	q-Value (Best File-Local)	PEP	q-Value
	FALSE	High	[R].VSAPLFVTSESK.[I]	FALSE	Mmc elution peptide		------------	1	1	1	MMCAP2_0883 [35-46]		0	1264.68	89781.9		High	0.000965717	0.00384413	0.000759318
FALSE	Master Protein	MMCAP2_0147	MMCAP2_0147	2	1	1	1	509	59.9	9.23	0.11	1	FALSE	Mmc elution peptide						MMCAP2_0147					0	0	141363	High	1
	Checked	Confidence	Annotated Sequence	Contaminant	Marked as	Modifications	Modification Pattern	# Isoforms	# Proteins	# PSMs	Positions in Master Proteins	Modifications in Master Proteins	# Missed Cleavages	Theo. MH+ [Da]	Abundance: F14: Sample	Quan Info	Found in Sample: F14: Sample	q-Value (Best File-Local)	PEP	q-Value
	FALSE	High	[K].ITGNAVSEIQR.[I]	FALSE	Mmc elution peptide		-----------	1	1	1	MMCAP2_0147 [284-294]		0	1187.64	141363		High	0.00324412	0.0183528	0.00307172
FALSE	None	MMCAP2_0132	MMCAP2_0132	2	0	1	0	353	41.3	7.5	0.11	1	FALSE	Mmc elution peptide			other molecular function			A0AB38GDX0; MMCAP2_0132					0	0		n/a	0
	Checked	Confidence	Annotated Sequence	Contaminant	Marked as	Modifications	Modification Pattern	# Isoforms	# Proteins	# PSMs	Positions in Master Proteins	Modifications in Master Proteins	# Missed Cleavages	Theo. MH+ [Da]	Abundance: F14: Sample	Quan Info	Found in Sample: F14: Sample	q-Value (Best File-Local)	PEP	q-Value
FALSE	Master Protein	MMCAP2_0004	MMCAP2_0004	4	1	1	1	266	31.2	9.14	0.1	1	FALSE	Mmc elution peptide	RNA metabolism OR transcription;other metabolic processes	cytosol	nucleic acid binding activity;other molecular function			A0AB38GD23; MMCAP2_0004	rsmA				0	0	44988.3	High	1
	Checked	Confidence	Annotated Sequence	Contaminant	Marked as	Modifications	Modification Pattern	# Isoforms	# Proteins	# PSMs	Positions in Master Proteins	Modifications in Master Proteins	# Missed Cleavages	Theo. MH+ [Da]	Abundance: F14: Sample	Quan Info	Found in Sample: F14: Sample	q-Value (Best File-Local)	PEP	q-Value
	FALSE	High	[K].TLQISDLLTK.[A]	FALSE	Mmc elution peptide		----------	1	1	1	MMCAP2_0004 [118-127]		0	1131.66	44988.3		High	0.00823045	0.0627918	0.00808638
FALSE	Master Protein	MMCAP2_0525	MMCAP2_0525	7	1	1	1	133	15.8	8.9	0.1	1	FALSE	Mmc elution peptide	other biological processes	other cell component	nucleic acid binding activity;other molecular function			A0AB38GE38; MMCAP2_0525	mraZ				0	0	78957.7	High	1
	Checked	Confidence	Annotated Sequence	Contaminant	Marked as	Modifications	Modification Pattern	# Isoforms	# Proteins	# PSMs	Positions in Master Proteins	Modifications in Master Proteins	# Missed Cleavages	Theo. MH+ [Da]	Abundance: F14: Sample	Quan Info	Found in Sample: F14: Sample	q-Value (Best File-Local)	PEP	q-Value
	FALSE	High	[K].LSNPIYLTK.[G]	FALSE	Mmc elution peptide		---------	1	1	1	MMCAP2_0525 [26-34]		0	1048.6	78957.7		High	0.00973481	0.0748421	0.00959429
FALSE	Master Protein	MMCAP2_0377	MMCAP2_0377	5	1	2	1	433	48.4	6.6	0.1	2	FALSE	Mmc elution peptide	other biological processes	other cell component	other molecular function			A0AB38GEU3; MMCAP2_0377	obgE				0	0	79199.6	High	1
	Checked	Confidence	Annotated Sequence	Contaminant	Marked as	Modifications	Modification Pattern	# Isoforms	# Proteins	# PSMs	Positions in Master Proteins	Modifications in Master Proteins	# Missed Cleavages	Theo. MH+ [Da]	Abundance: F14: Sample	Quan Info	Found in Sample: F14: Sample	q-Value (Best File-Local)	PEP	q-Value
	FALSE	High	[K].TNTILADINENNK.[L]	FALSE	Mmc elution peptide		-------------	1	1	1	MMCAP2_0377 [101-113]		0	1459.74	79199.6		High	0.00431034	0.0235938	0.00414417
FALSE	Master Protein	MMCAP2_0788	MMCAP2_0788	3	1	1	1	395	47.8	9.23	0.1	1	FALSE	Mmc elution peptide						MMCAP2_0788					0	0	103342	High	1
	Checked	Confidence	Annotated Sequence	Contaminant	Marked as	Modifications	Modification Pattern	# Isoforms	# Proteins	# PSMs	Positions in Master Proteins	Modifications in Master Proteins	# Missed Cleavages	Theo. MH+ [Da]	Abundance: F14: Sample	Quan Info	Found in Sample: F14: Sample	q-Value (Best File-Local)	PEP	q-Value
	FALSE	High	[K].KPEEGIPPLLIK.[K]	FALSE	Mmc elution peptide		------------	1	1	1	MMCAP2_0788 [223-234]		1	1333.81	103342		High	0.00823045	0.0628743	0.00808638
FALSE	Master Protein	MMCAP2_0221	MMCAP2_0221	3	1	1	1	478	53.6	6.58	0.1	1	FALSE	Mmc elution peptide						MMCAP2_0221					0	0	155223	High	1
	Checked	Confidence	Annotated Sequence	Contaminant	Marked as	Modifications	Modification Pattern	# Isoforms	# Proteins	# PSMs	Positions in Master Proteins	Modifications in Master Proteins	# Missed Cleavages	Theo. MH+ [Da]	Abundance: F14: Sample	Quan Info	Found in Sample: F14: Sample	q-Value (Best File-Local)	PEP	q-Value
	FALSE	High	[K].VITTIGPSTHSAEAIK.[E]	FALSE	Mmc elution peptide		----------------	1	1	1	MMCAP2_0221 [15-30]		0	1624.89	155223		High	0.00528701	0.0298905	0.00512723
FALSE	Master Protein	MMCAP2_0751	MMCAP2_0751	1	1	1	1	1013	118.7	8.94	0.1	1	FALSE	Mmc elution peptide						A0AB38GHK0; MMCAP2_0751					0	0	23108650	High	1
	Checked	Confidence	Annotated Sequence	Contaminant	Marked as	Modifications	Modification Pattern	# Isoforms	# Proteins	# PSMs	Positions in Master Proteins	Modifications in Master Proteins	# Missed Cleavages	Theo. MH+ [Da]	Abundance: F14: Sample	Quan Info	Found in Sample: F14: Sample	q-Value (Best File-Local)	PEP	q-Value
	FALSE	High	[K].ALAENQELER.[K]	FALSE	Mmc elution peptide		----------	1	1	1	MMCAP2_0751 [878-887]		0	1172.59	23108650		High	0.0066041	0.0566216	0.00645751
FALSE	Master Protein	MMCAP2_0056	MMCAP2_0056	4	1	2	1	279	32.4	9.47	0.1	1	FALSE	Mmc elution peptide	DNA metabolism;other metabolic processes;stress response		nucleic acid binding activity;other molecular function			A0AB38GD65; MMCAP2_0056					0	0	4.04952e+06	High	1
	Checked	Confidence	Annotated Sequence	Contaminant	Marked as	Modifications	Modification Pattern	# Isoforms	# Proteins	# PSMs	Positions in Master Proteins	Modifications in Master Proteins	# Missed Cleavages	Theo. MH+ [Da]	Abundance: F14: Sample	Quan Info	Found in Sample: F14: Sample	q-Value (Best File-Local)	PEP	q-Value
	FALSE	High	[K].YFNDNNIQIINK.[S]	FALSE	Mmc elution peptide		------------	1	1	2	MMCAP2_0056 [162-173]		0	1495.75	4.04952e+06		High	0.0039604	0.020379	0.00379231
FALSE	Master Protein	MMCAP2_0511	MMCAP2_0511	6	1	1	1	207	24.6	7.87	0.1	1	FALSE	Mmc elution peptide						MMCAP2_0511					0	0	247194	High	1
	Checked	Confidence	Annotated Sequence	Contaminant	Marked as	Modifications	Modification Pattern	# Isoforms	# Proteins	# PSMs	Positions in Master Proteins	Modifications in Master Proteins	# Missed Cleavages	Theo. MH+ [Da]	Abundance: F14: Sample	Quan Info	Found in Sample: F14: Sample	q-Value (Best File-Local)	PEP	q-Value
	FALSE	High	[R].ATLDSQNEFILK.[V]	FALSE	Mmc elution peptide		------------	1	1	1	MMCAP2_0511 [65-76]		0	1378.72	247194		High	0.000965717	0.00388616	0.000759318
FALSE	Master Protein	MMCAP2_0756	MMCAP2_0756	2	1	1	1	679	81.2	8.47	0.09	1	FALSE	Mmc elution peptide						MMCAP2_0756					0	0	418669	High	1
	Checked	Confidence	Annotated Sequence	Contaminant	Marked as	Modifications	Modification Pattern	# Isoforms	# Proteins	# PSMs	Positions in Master Proteins	Modifications in Master Proteins	# Missed Cleavages	Theo. MH+ [Da]	Abundance: F14: Sample	Quan Info	Found in Sample: F14: Sample	q-Value (Best File-Local)	PEP	q-Value
	FALSE	High	[K].VILEQLNNFMK.[S]	FALSE	Mmc elution peptide	1xOxidation [M10(100)]	---------*-	1	1	1	MMCAP2_0756 [28-38]		0	1364.72	418669		High	0.00565171	0.0490567	0.0055024
FALSE	Master Protein	MMCAP2_0168	MMCAP2_0168	1	1	1	1	622	72.2	9.31	0.09	1	FALSE	Mmc elution peptide						MMCAP2_0168					0	0	514160	High	1
	Checked	Confidence	Annotated Sequence	Contaminant	Marked as	Modifications	Modification Pattern	# Isoforms	# Proteins	# PSMs	Positions in Master Proteins	Modifications in Master Proteins	# Missed Cleavages	Theo. MH+ [Da]	Abundance: F14: Sample	Quan Info	Found in Sample: F14: Sample	q-Value (Best File-Local)	PEP	q-Value
	FALSE	High	[R].AQIMNLLAK.[F]	FALSE	Mmc elution peptide	1xOxidation [M4(100)]	---*-----	1	1	1	MMCAP2_0168 [490-498]		0	1017.58	514160		High	0.00565171	0.0464545	0.0055024
FALSE	Master Protein	MMCAP2_0436	MMCAP2_0436	5	1	1	1	217	25	8.88	0.09	1	FALSE	Mmc elution peptide	DNA metabolism;other metabolic processes;stress response	other cell component	other molecular function			A0AB38GDW3; MMCAP2_0436	ung				0	0	91252.5	High	1
	Checked	Confidence	Annotated Sequence	Contaminant	Marked as	Modifications	Modification Pattern	# Isoforms	# Proteins	# PSMs	Positions in Master Proteins	Modifications in Master Proteins	# Missed Cleavages	Theo. MH+ [Da]	Abundance: F14: Sample	Quan Info	Found in Sample: F14: Sample	q-Value (Best File-Local)	PEP	q-Value
	FALSE	High	[K].AYSSDDIVFPK.[Q]	FALSE	Mmc elution peptide		-----------	1	1	1	MMCAP2_0436 [28-38]		0	1241.6	91252.5		High	0.0039604	0.0220905	0.00379231
FALSE	Master Protein	MMCAP2_0447	MMCAP2_0447	15	2	2	2	167	20.1	5.06	0.09	2	FALSE	Mmc elution peptide						A0AB38GE95; MMCAP2_0447					0	0	75394.4	High	1
	Checked	Confidence	Annotated Sequence	Contaminant	Marked as	Modifications	Modification Pattern	# Isoforms	# Proteins	# PSMs	Positions in Master Proteins	Modifications in Master Proteins	# Missed Cleavages	Theo. MH+ [Da]	Abundance: F14: Sample	Quan Info	Found in Sample: F14: Sample	q-Value (Best File-Local)	PEP	q-Value
	FALSE	High	[K].NYTQDQIINAYNIK.[N]	FALSE	Mmc elution peptide		--------------	1	1	1	MMCAP2_0447 [142-155]		0	1697.85	81643		High	0.005	0.0272669	0.00483716
	FALSE	High	[K].QIILDQFIQNK.[W]	FALSE	Mmc elution peptide		-----------	1	1	1	MMCAP2_0447 [14-24]		0	1359.76	69145.8		High	0.00565171	0.0455832	0.0055024
FALSE	Master Protein	MMCAP2_0001	MMCAP2_0001	2	1	1	1	450	51.7	9	0.09	1	FALSE	Mmc elution peptide	DNA metabolism;other metabolic processes;other biological processes	plasma membrane;other membranes;other cell component	nucleic acid binding activity;other molecular function			A0AB38GDR4; MMCAP2_0001	dnaA				0	0	124797	High	1
	Checked	Confidence	Annotated Sequence	Contaminant	Marked as	Modifications	Modification Pattern	# Isoforms	# Proteins	# PSMs	Positions in Master Proteins	Modifications in Master Proteins	# Missed Cleavages	Theo. MH+ [Da]	Abundance: F14: Sample	Quan Info	Found in Sample: F14: Sample	q-Value (Best File-Local)	PEP	q-Value
	FALSE	High	[K].NYIESNFSDLK.[V]	FALSE	Mmc elution peptide		-----------	1	1	1	MMCAP2_0001 [163-173]		0	1329.63	124797		High	0.00596491	0.0506103	0.0058167
FALSE	Master Protein	MMCAP2_0013	MMCAP2_0013	2	1	1	1	528	60.1	6.77	0.09	1	FALSE	Mmc elution peptide						A0AB38GDH5; MMCAP2_0013					0	0	111014	High	1
	Checked	Confidence	Annotated Sequence	Contaminant	Marked as	Modifications	Modification Pattern	# Isoforms	# Proteins	# PSMs	Positions in Master Proteins	Modifications in Master Proteins	# Missed Cleavages	Theo. MH+ [Da]	Abundance: F14: Sample	Quan Info	Found in Sample: F14: Sample	q-Value (Best File-Local)	PEP	q-Value
	FALSE	High	[K].ISISNNDFIK.[N]	FALSE	Mmc elution peptide		----------	1	1	1	MMCAP2_0013 [403-412]		0	1150.61	111014		High	0.00528701	0.0293128	0.00512723
FALSE	Master Protein	MMCAP2_0239	MMCAP2_0239	2	1	1	1	595	71.2	9.25	0.09	1	FALSE	Mmc elution peptide						MMCAP2_0239					0	0	470791	High	1
	Checked	Confidence	Annotated Sequence	Contaminant	Marked as	Modifications	Modification Pattern	# Isoforms	# Proteins	# PSMs	Positions in Master Proteins	Modifications in Master Proteins	# Missed Cleavages	Theo. MH+ [Da]	Abundance: F14: Sample	Quan Info	Found in Sample: F14: Sample	q-Value (Best File-Local)	PEP	q-Value
	FALSE	High	[K].EQENNELNIDK.[K]	FALSE	Mmc elution peptide		-----------	1	1	1	MMCAP2_0239 [188-198]		0	1345.62	470791		High	0.00565171	0.0491808	0.0055024
FALSE	Master Protein	MMCAP2_0237	MMCAP2_0237	8	1	1	1	131	14.2	4.7	0.08	1	FALSE	Mmc elution peptide	other metabolic processes;transport	other membranes	kinase activity			A0AB38GE57; MMCAP2_0237					0	0	259227	High	1
	Checked	Confidence	Annotated Sequence	Contaminant	Marked as	Modifications	Modification Pattern	# Isoforms	# Proteins	# PSMs	Positions in Master Proteins	Modifications in Master Proteins	# Missed Cleavages	Theo. MH+ [Da]	Abundance: F14: Sample	Quan Info	Found in Sample: F14: Sample	q-Value (Best File-Local)	PEP	q-Value
	FALSE	High	[K].IANGVVDLAK.[Q]	FALSE	Mmc elution peptide		----------	1	1	1	MMCAP2_0237 [13-22]		0	999.583	259227		High	0.00565171	0.039136	0.0055024
FALSE	Master Protein	MMCAP2_0244	MMCAP2_0244	1	1	1	1	755	89.4	6.48	0.08	1	FALSE	Mmc elution peptide						MMCAP2_0244					0	0	3.12598e+06	High	1
	Checked	Confidence	Annotated Sequence	Contaminant	Marked as	Modifications	Modification Pattern	# Isoforms	# Proteins	# PSMs	Positions in Master Proteins	Modifications in Master Proteins	# Missed Cleavages	Theo. MH+ [Da]	Abundance: F14: Sample	Quan Info	Found in Sample: F14: Sample	q-Value (Best File-Local)	PEP	q-Value
	FALSE	High	[K].QIQIENK.[K]	FALSE	Mmc elution peptide		-------	1	1	1	MMCAP2_0244 [471-477]		0	872.484	3.12598e+06		High	0.00551268	0.0367371	0.00535728
FALSE	Master Protein	MMCAP2_0061	MMCAP2_0061	4	1	1	1	422	48.7	7.27	0.08	1	FALSE	Mmc elution peptide	protein metabolism;RNA metabolism OR transcription;other metabolic processes	other cell component	other molecular function			A0AB38GGS7; MMCAP2_0061	serS				0	0	73775.3	High	1
	Checked	Confidence	Annotated Sequence	Contaminant	Marked as	Modifications	Modification Pattern	# Isoforms	# Proteins	# PSMs	Positions in Master Proteins	Modifications in Master Proteins	# Missed Cleavages	Theo. MH+ [Da]	Abundance: F14: Sample	Quan Info	Found in Sample: F14: Sample	q-Value (Best File-Local)	PEP	q-Value
	FALSE	High	[R].VVELCSGDIGFSSAK.[T]	FALSE	Mmc elution peptide	1xCarbamidomethyl [C5]	----*----------	1	1	1	MMCAP2_0061 [319-333]		0	1568.76	73775.3		High	0.00218341	0.0113247	0.00199729
FALSE	Master Protein	MMCAP2_0171	MMCAP2_0171	3	1	1	1	434	50.7	8.85	0.08	1	FALSE	Mmc elution peptide						MMCAP2_0171					0	0	64702.4	High	1
	Checked	Confidence	Annotated Sequence	Contaminant	Marked as	Modifications	Modification Pattern	# Isoforms	# Proteins	# PSMs	Positions in Master Proteins	Modifications in Master Proteins	# Missed Cleavages	Theo. MH+ [Da]	Abundance: F14: Sample	Quan Info	Found in Sample: F14: Sample	q-Value (Best File-Local)	PEP	q-Value
	FALSE	High	[R].YYIQYADNINTK.[E]	FALSE	Mmc elution peptide		------------	1	1	1	MMCAP2_0171 [370-381]		0	1505.73	64702.4		High	0.00431034	0.0241174	0.00414417
FALSE	Master Protein	MMCAP2_0841	MMCAP2_0841	0	1	1	1	1973	227.1	9.01	0.08	1	FALSE	Mmc elution peptide						MMCAP2_0841					0	0	129075	High	1
	Checked	Confidence	Annotated Sequence	Contaminant	Marked as	Modifications	Modification Pattern	# Isoforms	# Proteins	# PSMs	Positions in Master Proteins	Modifications in Master Proteins	# Missed Cleavages	Theo. MH+ [Da]	Abundance: F14: Sample	Quan Info	Found in Sample: F14: Sample	q-Value (Best File-Local)	PEP	q-Value
	FALSE	High	[K].ITEVLIYNR.[D]	FALSE	Mmc elution peptide		---------	1	1	1	MMCAP2_0841 [1042-1050]		0	1120.64	129075		High	0.00565171	0.0440621	0.0055024
FALSE	Master Protein	MMCAP2_0713	MMCAP2_0713	2	1	1	1	443	50.5	9.44	0.08	1	FALSE	Mmc elution peptide						MMCAP2_0713					0	0	77788.4	High	1
	Checked	Confidence	Annotated Sequence	Contaminant	Marked as	Modifications	Modification Pattern	# Isoforms	# Proteins	# PSMs	Positions in Master Proteins	Modifications in Master Proteins	# Missed Cleavages	Theo. MH+ [Da]	Abundance: F14: Sample	Quan Info	Found in Sample: F14: Sample	q-Value (Best File-Local)	PEP	q-Value
	FALSE	High	[K].DFYLNSADK.[T]	FALSE	Mmc elution peptide		---------	1	1	1	MMCAP2_0713 [412-420]		0	1072.49	77788.4		High	0.00596491	0.0516586	0.0058167
FALSE	Master Protein	MMCAP2_0879	MMCAP2_0879	1	1	1	1	885	100.8	8.7	0.08	1	FALSE	Mmc elution peptide						MMCAP2_0879					0	0	151778	High	1
	Checked	Confidence	Annotated Sequence	Contaminant	Marked as	Modifications	Modification Pattern	# Isoforms	# Proteins	# PSMs	Positions in Master Proteins	Modifications in Master Proteins	# Missed Cleavages	Theo. MH+ [Da]	Abundance: F14: Sample	Quan Info	Found in Sample: F14: Sample	q-Value (Best File-Local)	PEP	q-Value
	FALSE	High	[K].FGSNQIVVK.[K]	FALSE	Mmc elution peptide		---------	1	1	1	MMCAP2_0879 [53-61]		0	991.557	151778		High	0.00286182	0.0176287	0.00268785
FALSE	Master Protein	MMCAP2_0106	MMCAP2_0106	3	1	1	1	469	54.4	8.97	0.08	1	FALSE	Mmc elution peptide	DNA metabolism;other metabolic processes	other cell component	nucleic acid binding activity;other molecular function			A0AB38GD92; MMCAP2_0106	xseA				0	0	99875.1	High	1
	Checked	Confidence	Annotated Sequence	Contaminant	Marked as	Modifications	Modification Pattern	# Isoforms	# Proteins	# PSMs	Positions in Master Proteins	Modifications in Master Proteins	# Missed Cleavages	Theo. MH+ [Da]	Abundance: F14: Sample	Quan Info	Found in Sample: F14: Sample	q-Value (Best File-Local)	PEP	q-Value
	FALSE	High	[K].ILTVQELNEALK.[T]	FALSE	Mmc elution peptide		------------	1	1	1	MMCAP2_0106 [4-15]		0	1370.79	99875.1		High	0.00725389	0.0593439	0.00710843
FALSE	Master Protein	MMCAP2_0299	MMCAP2_0299	12	1	1	1	93	10.8	9.99	0.07	1	FALSE	Mmc elution peptide						A0AB38GE26; MMCAP2_0299					0	0	379369	High	1
	Checked	Confidence	Annotated Sequence	Contaminant	Marked as	Modifications	Modification Pattern	# Isoforms	# Proteins	# PSMs	Positions in Master Proteins	Modifications in Master Proteins	# Missed Cleavages	Theo. MH+ [Da]	Abundance: F14: Sample	Quan Info	Found in Sample: F14: Sample	q-Value (Best File-Local)	PEP	q-Value
	FALSE	High	[K].NNEIFIDTTYK.[A]	FALSE	Mmc elution peptide		-----------	1	1	1	MMCAP2_0299 [35-45]		0	1357.66	379369		High	0.00528701	0.0288254	0.00512723
FALSE	Master Protein	MMCAP2_0133	MMCAP2_0133	2	1	1	1	757	87.1	8.92	0.07	1	FALSE	Mmc elution peptide						MMCAP2_0133					0	0	651975	High	1
	Checked	Confidence	Annotated Sequence	Contaminant	Marked as	Modifications	Modification Pattern	# Isoforms	# Proteins	# PSMs	Positions in Master Proteins	Modifications in Master Proteins	# Missed Cleavages	Theo. MH+ [Da]	Abundance: F14: Sample	Quan Info	Found in Sample: F14: Sample	q-Value (Best File-Local)	PEP	q-Value
	FALSE	High	[K].FIIDDKQEEITK.[N]	FALSE	Mmc elution peptide		------------	1	1	1	MMCAP2_0133 [259-270]		1	1478.77	651975		High	0.00551268	0.0352581	0.00535728
FALSE	None	MMCAP2_0888	MMCAP2_0888	7	0	1	0	166	19	5.9	0.07	1	FALSE	Mmc elution peptide						A0AB38GFL2; MMCAP2_0888					0	0		n/a	0
	Checked	Confidence	Annotated Sequence	Contaminant	Marked as	Modifications	Modification Pattern	# Isoforms	# Proteins	# PSMs	Positions in Master Proteins	Modifications in Master Proteins	# Missed Cleavages	Theo. MH+ [Da]	Abundance: F14: Sample	Quan Info	Found in Sample: F14: Sample	q-Value (Best File-Local)	PEP	q-Value
FALSE	Master Protein	MMCAP2_0115	MMCAP2_0115	8	1	1	1	290	33	5.24	0.07	1	FALSE	Mmc elution peptide	other metabolic processes		other molecular function			A0AB38GDM2; MMCAP2_0115					0	0	108621	High	1
	Checked	Confidence	Annotated Sequence	Contaminant	Marked as	Modifications	Modification Pattern	# Isoforms	# Proteins	# PSMs	Positions in Master Proteins	Modifications in Master Proteins	# Missed Cleavages	Theo. MH+ [Da]	Abundance: F14: Sample	Quan Info	Found in Sample: F14: Sample	q-Value (Best File-Local)	PEP	q-Value
	FALSE	High	[K].VCSVVEKPDEQNAPSNVAIAGR.[Y]	FALSE	Mmc elution peptide	1xCarbamidomethyl [C2]	-*--------------------	1	1	1	MMCAP2_0115 [183-204]		1	2340.16	108621		High	0.00551268	0.0353912	0.00535728
FALSE	Master Protein	MMCAP2_0038	MMCAP2_0038	3	1	1	1	427	48.5	7.21	0.07	1	FALSE	Mmc elution peptide						A0AB38GDJ5; MMCAP2_0038					0	0	89596.4	High	1
	Checked	Confidence	Annotated Sequence	Contaminant	Marked as	Modifications	Modification Pattern	# Isoforms	# Proteins	# PSMs	Positions in Master Proteins	Modifications in Master Proteins	# Missed Cleavages	Theo. MH+ [Da]	Abundance: F14: Sample	Quan Info	Found in Sample: F14: Sample	q-Value (Best File-Local)	PEP	q-Value
	FALSE	High	[K].TSFDNCEVLPR.[S]	FALSE	Mmc elution peptide	1xCarbamidomethyl [C6]	-----*-----	1	1	1	MMCAP2_0038 [185-195]		0	1337.62	89596.4		High	0.00565171	0.0415306	0.0055024
FALSE	Master Protein	MMCAP2_0820	MMCAP2_0820	1	1	1	1	526	62.6	9.42	0.07	1	FALSE	Mmc elution peptide	protein metabolism;other metabolic processes	plasma membrane;other membranes	other molecular function			A0AB38GF79; MMCAP2_0820					0	0	82808.9	High	1
	Checked	Confidence	Annotated Sequence	Contaminant	Marked as	Modifications	Modification Pattern	# Isoforms	# Proteins	# PSMs	Positions in Master Proteins	Modifications in Master Proteins	# Missed Cleavages	Theo. MH+ [Da]	Abundance: F14: Sample	Quan Info	Found in Sample: F14: Sample	q-Value (Best File-Local)	PEP	q-Value
	FALSE	High	[K].NSLEYQK.[I]	FALSE	Mmc elution peptide		-------	1	1	1	MMCAP2_0820 [390-396]		0	881.436	82808.9		High	0.00286182	0.015918	0.00268785
FALSE	Master Protein	MMCAP2_0272	MMCAP2_0272	1	1	1	1	1773	205.9	9.04	0.07	1	FALSE	Mmc elution peptide						MMCAP2_0272					0	0	76551.1	High	1
	Checked	Confidence	Annotated Sequence	Contaminant	Marked as	Modifications	Modification Pattern	# Isoforms	# Proteins	# PSMs	Positions in Master Proteins	Modifications in Master Proteins	# Missed Cleavages	Theo. MH+ [Da]	Abundance: F14: Sample	Quan Info	Found in Sample: F14: Sample	q-Value (Best File-Local)	PEP	q-Value
	FALSE	High	[K].TAISNVNFINQTK.[Q]	FALSE	Mmc elution peptide		-------------	1	1	1	MMCAP2_0272 [1619-1631]		0	1449.77	76551.1		High	0.00218341	0.00905788	0.00199729
FALSE	Master Protein	MMCAP2_0434	MMCAP2_0434	2	1	1	1	438	49.7	8.78	0.07	1	FALSE	Mmc elution peptide						MMCAP2_0434					0	0	76378.8	High	1
	Checked	Confidence	Annotated Sequence	Contaminant	Marked as	Modifications	Modification Pattern	# Isoforms	# Proteins	# PSMs	Positions in Master Proteins	Modifications in Master Proteins	# Missed Cleavages	Theo. MH+ [Da]	Abundance: F14: Sample	Quan Info	Found in Sample: F14: Sample	q-Value (Best File-Local)	PEP	q-Value
	FALSE	High	[K].DSIDFNK.[A]	FALSE	Mmc elution peptide		-------	1	1	1	MMCAP2_0434 [170-176]		0	838.394	76378.8		High	0.00942444	0.0702256	0.00928343
FALSE	Master Protein	MMCAP2_0152	MMCAP2_0152	2	1	1	1	621	68.3	9.5	0.07	1	FALSE	Mmc elution peptide	transport	plasma membrane;other membranes	transporter activity			A0AB38GE80; MMCAP2_0152					0	0	152426	High	1
	Checked	Confidence	Annotated Sequence	Contaminant	Marked as	Modifications	Modification Pattern	# Isoforms	# Proteins	# PSMs	Positions in Master Proteins	Modifications in Master Proteins	# Missed Cleavages	Theo. MH+ [Da]	Abundance: F14: Sample	Quan Info	Found in Sample: F14: Sample	q-Value (Best File-Local)	PEP	q-Value
	FALSE	High	[K].GSSLQIVYGPK.[A]	FALSE	Mmc elution peptide		-----------	1	1	1	MMCAP2_0152 [590-600]		0	1148.63	152426		High	0.000965717	0.00146316	0.000759318
FALSE	Master Protein	MMCAP2_0316	MMCAP2_0316	1	1	1	1	656	72.9	7.5	0.06	1	FALSE	Mmc elution peptide						MMCAP2_0316					0	0	77670	High	1
	Checked	Confidence	Annotated Sequence	Contaminant	Marked as	Modifications	Modification Pattern	# Isoforms	# Proteins	# PSMs	Positions in Master Proteins	Modifications in Master Proteins	# Missed Cleavages	Theo. MH+ [Da]	Abundance: F14: Sample	Quan Info	Found in Sample: F14: Sample	q-Value (Best File-Local)	PEP	q-Value
	FALSE	High	[K].NDNLNALR.[I]	FALSE	Mmc elution peptide		--------	1	1	1	MMCAP2_0316 [6-13]		0	929.48	77670		High	0.00182565	0.0085343	0.00163095
FALSE	Master Protein	MMCAP2_0886	MMCAP2_0886	3	1	1	1	525	56.9	9.8	0.06	1	FALSE	Mmc elution peptide						MMCAP2_0886					0	0	61052.8	High	1
	Checked	Confidence	Annotated Sequence	Contaminant	Marked as	Modifications	Modification Pattern	# Isoforms	# Proteins	# PSMs	Positions in Master Proteins	Modifications in Master Proteins	# Missed Cleavages	Theo. MH+ [Da]	Abundance: F14: Sample	Quan Info	Found in Sample: F14: Sample	q-Value (Best File-Local)	PEP	q-Value
	FALSE	High	[R].TGVNVTSGAVVTTIVAK.[S]	FALSE	Mmc elution peptide		-----------------	1	1	1	MMCAP2_0886 [464-480]		0	1616.92	61052.8		High	0.0066041	0.0562414	0.00645751
FALSE	Master Protein	MMCAP2_0791	MMCAP2_0791	4	1	1	1	280	31.7	9.25	0.06	1	FALSE	Mmc elution peptide	other metabolic processes;transport	plasma membrane;other membranes	transporter activity;other molecular function			A0AB38GIJ7; F4MQZ4; MMCAP2_0791; mml:MLC_7980	atpG				0	0	123066	High	1
	Checked	Confidence	Annotated Sequence	Contaminant	Marked as	Modifications	Modification Pattern	# Isoforms	# Proteins	# PSMs	Positions in Master Proteins	Modifications in Master Proteins	# Missed Cleavages	Theo. MH+ [Da]	Abundance: F14: Sample	Quan Info	Found in Sample: F14: Sample	q-Value (Best File-Local)	PEP	q-Value
	FALSE	High	[K].TNDEIFAIGSK.[A]	FALSE	Mmc elution peptide		-----------	1	1	1	MMCAP2_0791 [105-115]		0	1194.6	123066		High	0.00182565	0.00810205	0.00163095
FALSE	Master Protein	MMCAP2_0138	MMCAP2_0138	2	1	1	1	632	75.4	9.58	0.05	1	FALSE	Mmc elution peptide						MMCAP2_0138					0	0	76538.4	High	1
	Checked	Confidence	Annotated Sequence	Contaminant	Marked as	Modifications	Modification Pattern	# Isoforms	# Proteins	# PSMs	Positions in Master Proteins	Modifications in Master Proteins	# Missed Cleavages	Theo. MH+ [Da]	Abundance: F14: Sample	Quan Info	Found in Sample: F14: Sample	q-Value (Best File-Local)	PEP	q-Value
	FALSE	High	[K].DTGYISFNPLK.[I]	FALSE	Mmc elution peptide		-----------	1	1	1	MMCAP2_0138 [555-565]		0	1254.64	76538.4		High	0.005	0.0267697	0.00483716
FALSE	Master Protein	MMCAP2_0303	MMCAP2_0303	0	1	1	1	1482	170.9	6.32	0.05	1	FALSE	Mmc elution peptide	DNA metabolism;other metabolic processes	other cell component	nucleic acid binding activity;other molecular function			A0AB38GDM1; MMCAP2_0303	polC				0	0	40385	High	1
	Checked	Confidence	Annotated Sequence	Contaminant	Marked as	Modifications	Modification Pattern	# Isoforms	# Proteins	# PSMs	Positions in Master Proteins	Modifications in Master Proteins	# Missed Cleavages	Theo. MH+ [Da]	Abundance: F14: Sample	Quan Info	Found in Sample: F14: Sample	q-Value (Best File-Local)	PEP	q-Value
	FALSE	High	[K].DDLIQIK.[Q]	FALSE	Mmc elution peptide		-------	1	1	1	MMCAP2_0303 [669-675]		0	844.477	40385		High	0.00551268	0.0312354	0.00535728
FALSE	None	Q9NSB4	Keratin, type II cuticular Hb2 OS=Homo sapiens OX=9606 GN=KRT82 PE=1 SV=3	2	1	1	0	513	56.6	6.74	0.05	1	TRUE		cell organization and biogenesis;other biological processes	cytosol;cytoskeleton	bone, tooth or skin structural activity	Pf00038, Pf16208	3888	hsa:3888; Q9NSB4	KRT82	ENSG00000161850	Formation of the cornified envelope		2	0	13065	n/a	4
	Checked	Confidence	Annotated Sequence	Contaminant	Marked as	Modifications	Modification Pattern	# Isoforms	# Proteins	# PSMs	Positions in Master Proteins	Modifications in Master Proteins	# Missed Cleavages	Theo. MH+ [Da]	Abundance: F14: Sample	Quan Info	Found in Sample: F14: Sample	q-Value (Best File-Local)	PEP	q-Value
	FALSE	High	[K].LGLDIEIATYR.[R]	TRUE			-----------	1	8	1	P15241 [400-410]; P78386 [414-424]; Q9NSB2 [456-466]; O43790 [397-407]		0	1263.69	13065	Shared	High	0.00565171	0.0440098	0.0055024
FALSE	None	MMCAP2_0378	MMCAP2_0378	4	0	1	0	245	27.7	8.73	0.04	1	FALSE	Mmc elution peptide						MMCAP2_0378					0	0		n/a	0
	Checked	Confidence	Annotated Sequence	Contaminant	Marked as	Modifications	Modification Pattern	# Isoforms	# Proteins	# PSMs	Positions in Master Proteins	Modifications in Master Proteins	# Missed Cleavages	Theo. MH+ [Da]	Abundance: F14: Sample	Quan Info	Found in Sample: F14: Sample	q-Value (Best File-Local)	PEP	q-Value
FALSE	Master Protein	MMCAP2_0008	MMCAP2_0008	3	1	1	1	325	34.3	9.95	0.04	1	FALSE	Mmc elution peptide	transport	plasma membrane;other membranes	transporter activity			A0AB38GDF1; MMCAP2_0008					0	0	206549	High	1
	Checked	Confidence	Annotated Sequence	Contaminant	Marked as	Modifications	Modification Pattern	# Isoforms	# Proteins	# PSMs	Positions in Master Proteins	Modifications in Master Proteins	# Missed Cleavages	Theo. MH+ [Da]	Abundance: F14: Sample	Quan Info	Found in Sample: F14: Sample	q-Value (Best File-Local)	PEP	q-Value
	FALSE	High	[R].APAAVGVPFDK.[A]	FALSE	Mmc elution peptide		-----------	1	1	1	MMCAP2_0008 [312-322]		0	1071.58	206549		High	0.00431034	0.023157	0.00414417
FALSE	Master Protein	MMCAP2_0020	MMCAP2_0020	5	1	1	1	265	31	9.26	0.04	1	FALSE	Mmc elution peptide	other metabolic processes;other biological processes		nucleic acid binding activity;other molecular function			A0AB38GDM9; MMCAP2_0020					0	0	102729	High	1
	Checked	Confidence	Annotated Sequence	Contaminant	Marked as	Modifications	Modification Pattern	# Isoforms	# Proteins	# PSMs	Positions in Master Proteins	Modifications in Master Proteins	# Missed Cleavages	Theo. MH+ [Da]	Abundance: F14: Sample	Quan Info	Found in Sample: F14: Sample	q-Value (Best File-Local)	PEP	q-Value
	FALSE	High	[K].EAISESDYISIK.[T]	FALSE	Mmc elution peptide		------------	1	1	1	MMCAP2_0020 [161-172]		0	1354.67	102729		High	0.000965717	0.00604262	0.000759318
FALSE	Master Protein	MMCAP2_0465	MMCAP2_0465	5	1	1	1	285	34.1	7.91	0.03	1	FALSE	Mmc elution peptide						A0AB38GDY1; MMCAP2_0465					0	0	48320.1	High	1
	Checked	Confidence	Annotated Sequence	Contaminant	Marked as	Modifications	Modification Pattern	# Isoforms	# Proteins	# PSMs	Positions in Master Proteins	Modifications in Master Proteins	# Missed Cleavages	Theo. MH+ [Da]	Abundance: F14: Sample	Quan Info	Found in Sample: F14: Sample	q-Value (Best File-Local)	PEP	q-Value
	FALSE	High	[R].DNSLELAGFDLNK.[I]	FALSE	Mmc elution peptide		-------------	1	1	1	MMCAP2_0465 [108-120]		0	1435.71	48320.1		High	0.0039604	0.0207798	0.00379231
FALSE	Master Protein	MMCAP2_0305	MMCAP2_0305	3	1	1	1	358	40.6	5.81	0.03	1	FALSE	Mmc elution peptide			other molecular function			A0AB38GEM0; MMCAP2_0305					0	0	71447.4	High	1
	Checked	Confidence	Annotated Sequence	Contaminant	Marked as	Modifications	Modification Pattern	# Isoforms	# Proteins	# PSMs	Positions in Master Proteins	Modifications in Master Proteins	# Missed Cleavages	Theo. MH+ [Da]	Abundance: F14: Sample	Quan Info	Found in Sample: F14: Sample	q-Value (Best File-Local)	PEP	q-Value
	FALSE	High	[K].TQSHLFLDGR.[Y]	FALSE	Mmc elution peptide		----------	1	1	1	MMCAP2_0305 [45-54]		0	1173.6	71447.4		High	0.00725389	0.0595058	0.00710843
FALSE	Master Protein	MMCAP2_0842	MMCAP2_0842	1	1	1	1	985	113.2	8.47	0.03	1	FALSE	Mmc elution peptide						MMCAP2_0842					0	0	166272	High	1
	Checked	Confidence	Annotated Sequence	Contaminant	Marked as	Modifications	Modification Pattern	# Isoforms	# Proteins	# PSMs	Positions in Master Proteins	Modifications in Master Proteins	# Missed Cleavages	Theo. MH+ [Da]	Abundance: F14: Sample	Quan Info	Found in Sample: F14: Sample	q-Value (Best File-Local)	PEP	q-Value
	FALSE	High	[R].VNAFFTNQYTSK.[E]	FALSE	Mmc elution peptide		------------	1	1	1	MMCAP2_0842 [897-908]		0	1419.69	166272		High	0.0039604	0.0205359	0.00379231
FALSE	Master Protein	MMCAP2_0787	MMCAP2_0787	1	1	1	1	942	105.8	9.1	0.03	1	FALSE	Mmc elution peptide	transport	plasma membrane;other membranes	transporter activity;other molecular function			A0AB38GFJ8; MMCAP2_0787					0	0	52677.6	High	1
	Checked	Confidence	Annotated Sequence	Contaminant	Marked as	Modifications	Modification Pattern	# Isoforms	# Proteins	# PSMs	Positions in Master Proteins	Modifications in Master Proteins	# Missed Cleavages	Theo. MH+ [Da]	Abundance: F14: Sample	Quan Info	Found in Sample: F14: Sample	q-Value (Best File-Local)	PEP	q-Value
	FALSE	High	[K].GSVEEILNSCTR.[V]	FALSE	Mmc elution peptide	1xCarbamidomethyl [C10]	---------*--	1	1	1	MMCAP2_0787 [497-508]		0	1364.65	52677.6		High	0.00565171	0.0453931	0.0055024
FALSE	Master Protein	MMCAP2_0870	MMCAP2_0870	2	1	1	1	588	64.3	9.31	0.02	1	FALSE	Mmc elution peptide		plasma membrane;other membranes				A0AB38GEY3; MMCAP2_0870					0	0	28521.6	High	1
	Checked	Confidence	Annotated Sequence	Contaminant	Marked as	Modifications	Modification Pattern	# Isoforms	# Proteins	# PSMs	Positions in Master Proteins	Modifications in Master Proteins	# Missed Cleavages	Theo. MH+ [Da]	Abundance: F14: Sample	Quan Info	Found in Sample: F14: Sample	q-Value (Best File-Local)	PEP	q-Value
	FALSE	High	[K].VENTEMNNFNSNIK.[K]	FALSE	Mmc elution peptide	1xOxidation [M6(100)]	-----*--------	1	1	1	MMCAP2_0870 [5-18]		0	1669.75	28521.6		High	0.00565171	0.0467989	0.0055024
FALSE	Master Protein	MMCAP2_0242	MMCAP2_0242	2	1	1	1	561	65.5	9.35	0.01	1	FALSE	Mmc elution peptide						MMCAP2_0242					0	0	476000	High	1
	Checked	Confidence	Annotated Sequence	Contaminant	Marked as	Modifications	Modification Pattern	# Isoforms	# Proteins	# PSMs	Positions in Master Proteins	Modifications in Master Proteins	# Missed Cleavages	Theo. MH+ [Da]	Abundance: F14: Sample	Quan Info	Found in Sample: F14: Sample	q-Value (Best File-Local)	PEP	q-Value
	FALSE	High	[K].QINQINLQTK.[S]	FALSE	Mmc elution peptide		----------	1	1	1	MMCAP2_0242 [175-184]		0	1199.67	476000		High	0.00627178	0.0537432	0.00612471
